## Supplementary material for "GSE1 links the HDAC1/CoREST co-repressor complex to DNA damage": Scripts used for MS shotgun data analysis: acK-sites_filtered_proteinnormalized_LIMMA_condensed.txt (part 28 of 29)

unique_site_ID	Proteins	Positions.within.proteins	Leading.proteins	Protein	Protein.names	Gene.names	Fasta.headers	Localization.prob	Score.diff	PEP	Score	Delta.score	Score.for.localization	Number.of.Acetyl..K.	Sequence.window	Acetyl..K..Probabilities	Position.in.peptide	id	Protein.group.IDs	Positions	Position	Number.Sites	P_Razor...unique.peptides	P_logFC.Gse1_KO_ctrl.WT_ctrl	P_logFC.HDAC1.CI_ctrl.WT_ctrl	P_logFC.Gse1_KO_ctrl.HDAC1.CI_ctrl	P_logFC.Gse1_KO_eto.WT_eto	P_logFC.HDAC1.CI_eto.WT_eto	P_logFC.Gse1_KO_eto.HDAC1.CI_eto	P_logFC.Gse1_KO_eto.Gse1_KO_ctrl	P_logFC.HDAC1.CI_eto.HDAC1.CI_ctrl	P_logFC.WT_eto.WT_ctrl	P_P.Value.Gse1_KO_ctrl.WT_ctrl	P_P.Value.HDAC1.CI_ctrl.WT_ctrl	P_P.Value.Gse1_KO_ctrl.HDAC1.CI_ctrl	P_P.Value.Gse1_KO_eto.WT_eto	P_P.Value.HDAC1.CI_eto.WT_eto	P_P.Value.Gse1_KO_eto.HDAC1.CI_eto	P_P.Value.Gse1_KO_eto.Gse1_KO_ctrl	P_P.Value.HDAC1.CI_eto.HDAC1.CI_ctrl	P_P.Value.WT_eto.WT_ctrl	P_adj.P.Val.Gse1_KO_ctrl.WT_ctrl	P_adj.P.Val.HDAC1.CI_ctrl.WT_ctrl	P_adj.P.Val.Gse1_KO_ctrl.HDAC1.CI_ctrl	P_adj.P.Val.Gse1_KO_eto.WT_eto	P_adj.P.Val.HDAC1.CI_eto.WT_eto	P_adj.P.Val.Gse1_KO_eto.HDAC1.CI_eto	P_adj.P.Val.Gse1_KO_eto.Gse1_KO_ctrl	P_adj.P.Val.HDAC1.CI_eto.HDAC1.CI_ctrl	P_adj.P.Val.WT_eto.WT_ctrl	Kac_pnorm_Kac_WT_eto_1	Kac_pnorm_Kac_Gse1_KO_eto_1	Kac_pnorm_Kac_WT_eto_2	Kac_pnorm_Kac_Gse1_KO_eto_2	Kac_pnorm_Kac_WT_eto_3	Kac_pnorm_Kac_Gse1_KO_eto_3	Kac_pnorm_Kac_HDAC1.CI_eto_1	Kac_pnorm_Kac_HDAC1.CI_eto_2	Kac_pnorm_Kac_HDAC1.CI_eto_3	Kac_pnorm_Kac_REF_eto_1	Kac_pnorm_Kac_WT_ctrl_1	Kac_pnorm_Kac_Gse1_KO_ctrl_1	Kac_pnorm_Kac_WT_ctrl_2	Kac_pnorm_Kac_Gse1_KO_ctrl_2	Kac_pnorm_Kac_WT_ctrl_3	Kac_pnorm_Kac_Gse1_KO_ctrl_3	Kac_pnorm_Kac_HDAC1.CI_ctrl_1	Kac_pnorm_Kac_HDAC1.CI_ctrl_2	Kac_pnorm_Kac_HDAC1.CI_ctrl_3	Kac_pnorm_Kac_REF_ctrl_1	Kac_logFC.Gse1_KO_ctrl.WT_ctrl	Kac_AveExpr.Gse1_KO_ctrl.WT_ctrl	Kac_P.Value.Gse1_KO_ctrl.WT_ctrl	Kac_adj.P.Val.Gse1_KO_ctrl.WT_ctrl	Kac_logFC.HDAC1.CI_ctrl.WT_ctrl	Kac_AveExpr.HDAC1.CI_ctrl.WT_ctrl	Kac_P.Value.HDAC1.CI_ctrl.WT_ctrl	Kac_adj.P.Val.HDAC1.CI_ctrl.WT_ctrl	Kac_logFC.Gse1_KO_ctrl.HDAC1.CI_ctrl	Kac_AveExpr.Gse1_KO_ctrl.HDAC1.CI_ctrl	Kac_P.Value.Gse1_KO_ctrl.HDAC1.CI_ctrl	Kac_adj.P.Val.Gse1_KO_ctrl.HDAC1.CI_ctrl	Kac_logFC.Gse1_KO_eto.WT_eto	Kac_AveExpr.Gse1_KO_eto.WT_eto	Kac_P.Value.Gse1_KO_eto.WT_eto	Kac_adj.P.Val.Gse1_KO_eto.WT_eto	Kac_logFC.HDAC1.CI_eto.WT_eto	Kac_AveExpr.HDAC1.CI_eto.WT_eto	Kac_P.Value.HDAC1.CI_eto.WT_eto	Kac_adj.P.Val.HDAC1.CI_eto.WT_eto	Kac_logFC.Gse1_KO_eto.HDAC1.CI_eto	Kac_AveExpr.Gse1_KO_eto.HDAC1.CI_eto	Kac_P.Value.Gse1_KO_eto.HDAC1.CI_eto	Kac_adj.P.Val.Gse1_KO_eto.HDAC1.CI_eto	Kac_logFC.Gse1_KO_eto.Gse1_KO_ctrl	Kac_AveExpr.Gse1_KO_eto.Gse1_KO_ctrl	Kac_P.Value.Gse1_KO_eto.Gse1_KO_ctrl	Kac_adj.P.Val.Gse1_KO_eto.Gse1_KO_ctrl	Kac_logFC.HDAC1.CI_eto.HDAC1.CI_ctrl	Kac_AveExpr.HDAC1.CI_eto.HDAC1.CI_ctrl	Kac_P.Value.HDAC1.CI_eto.HDAC1.CI_ctrl	Kac_adj.P.Val.HDAC1.CI_eto.HDAC1.CI_ctrl	Kac_logFC.WT_eto.WT_ctrl	Kac_AveExpr.WT_eto.WT_ctrl	Kac_P.Value.WT_eto.WT_ctrl	Kac_adj.P.Val.WT_eto.WT_ctrl
CHORDC1_K91_1ac	Q9UHD1	91	Q9UHD1	Q9UHD1	Cysteine and histidine-rich domain-containing protein 1	CHORDC1	sp|Q9UHD1|CHRD1_HUMAN Cysteine and histidine-rich domain-containing protein 1 OS=Homo sapiens OX=9606 GN=CHORDC1 PE=1 SV=2	1	82.3618	6.65033e-13	139.17	92.872	82.362	1	EVKTTEKKELCELKPKFQEHIIQAPKPVEAI	PK(1)FQEHIIQAPK	2	30651	9566	91	91	1	35	-0.366643936092178	-0.871182970733855	0.504539034641677	-0.263935406963288	-1.01602431657156	0.752088909608268	0.0249590761862493	-0.222590798780342	-0.0777494529426406	9.32115583176543e-06	2.28940866693296e-11	1.24202288572988e-07	0.000357060914566465	1.71455129648681e-12	2.57900106721514e-10	0.683394890636655	0.00164663282779074	0.212938052965958	2.74637766672016e-05	5.19296029372571e-10	5.40015427091682e-07	0.000714955693949761	6.0746127339165e-11	2.07627747890166e-09	0.829947279365252	0.0292302895765586	0.436464467159962	5195.50647850249	4175.5118537251	5040.82357755503	5552.90850918926	4085.97231918883	6438.69705438635	8086.85187105924	8841.83058766545	9077.31847685058	5610.1477902485	5307.17177528966	4037.26427955413	4292.8434058425	4479.46610144795	3661.22175132998	5993.40382896215	6311.33233012943	6758.32433975302	6447.95349963479	5610.1477902485	0.125959485037447	12.4421627659829	0.472489025013657	0.632627100238759	0.573749857278614	12.4421627659829	0.003450224610271	0.0120855413514265	-0.447790372241167	12.4421627659829	0.0173673042639791	0.121203277977459	0.160120723209134	12.4421627659829	0.363115164716162	0.738922659762744	0.866862054627024	12.4421627659829	7.20445661238856e-05	0.00395722318780945	-0.70674133141789	12.4421627659829	0.000592507831215347	0.0228248166024897	0.153961684858229	12.4421627659829	0.381471569064396	0.747402418842514	0.412912644034952	12.4421627659829	0.0266443660442035	0.228004432916282	0.119800446686542	12.4421627659829	0.494129890128694	0.634765282333716
CHORDC1_K144_1ac	Q9UHD1	144	Q9UHD1	Q9UHD1	Cysteine and histidine-rich domain-containing protein 1	CHORDC1	sp|Q9UHD1|CHRD1_HUMAN Cysteine and histidine-rich domain-containing protein 1 OS=Homo sapiens OX=9606 GN=CHORDC1 PE=1 SV=2	0.893707	9.2469	3.40727e-11	127.97	105.75	127.97	1	ALDKLKLSSGNEENKKEEDNDEIKIGTSCKN	LSSGNEENK(0.106)K(0.894)EEDNDEIK	10	30657	9566	144	144	1	35	-0.366643936092178	-0.871182970733855	0.504539034641677	-0.263935406963288	-1.01602431657156	0.752088909608268	0.0249590761862493	-0.222590798780342	-0.0777494529426406	9.32115583176543e-06	2.28940866693296e-11	1.24202288572988e-07	0.000357060914566465	1.71455129648681e-12	2.57900106721514e-10	0.683394890636655	0.00164663282779074	0.212938052965958	2.74637766672016e-05	5.19296029372571e-10	5.40015427091682e-07	0.000714955693949761	6.0746127339165e-11	2.07627747890166e-09	0.829947279365252	0.0292302895765586	0.436464467159962	2310.18060633052	1940.33335919344	2047.94525320517	1539.24878692497	1842.71564004817	1586.14637376895	2188.50463499216	1998.2191852321	2445.90228746673	1696.71951403212	1463.08428592797	1745.68296654179	1795.84982912716	1859.96473987388	1180.83478350817	1536.85116704769	1675.33414509856	1851.88459657218	2222.51250303699	1696.71951403212	0.228519193704274	10.818322384352	0.198983518187847	0.365631228770599	0.384049293066907	10.818322384352	0.0374989593638794	0.069272203830256	-0.155530099362633	10.818322384352	0.376388262761866	0.564675576380995	-0.293319789915206	10.818322384352	0.103876952936881	0.406428835003631	0.098336933558171	10.818322384352	0.573557794021041	0.791843464238703	-0.391656723473377	10.818322384352	0.0342648559498923	0.227594928319201	-0.0249958077946424	10.818322384352	0.885790691733716	0.969493240263479	0.211130816316102	10.818322384352	0.233855278425272	0.551464872804112	0.496843175824838	10.818322384352	0.00931179585743208	0.0573262895769684
CHORDC1_K89_1ac	Q9UHD1	89	Q9UHD1	Q9UHD1	Cysteine and histidine-rich domain-containing protein 1	CHORDC1	sp|Q9UHD1|CHRD1_HUMAN Cysteine and histidine-rich domain-containing protein 1 OS=Homo sapiens OX=9606 GN=CHORDC1 PE=1 SV=2	1	124.983	0.00426201	124.98	82.999	124.98	1	KPEVKTTEKKELCELKPKFQEHIIQAPKPVE	ELCELK(1)PK	6	30650	9566	89	89	1	35	-0.366643936092178	-0.871182970733855	0.504539034641677	-0.263935406963288	-1.01602431657156	0.752088909608268	0.0249590761862493	-0.222590798780342	-0.0777494529426406	9.32115583176543e-06	2.28940866693296e-11	1.24202288572988e-07	0.000357060914566465	1.71455129648681e-12	2.57900106721514e-10	0.683394890636655	0.00164663282779074	0.212938052965958	2.74637766672016e-05	5.19296029372571e-10	5.40015427091682e-07	0.000714955693949761	6.0746127339165e-11	2.07627747890166e-09	0.829947279365252	0.0292302895765586	0.436464467159962	32884.8682827138	31350.8709393393	29250.7285959678	29571.6662996238	28080.9312546921	31664.4366348079	44948.0895313698	39332.2866464166	49300.8525073174	30727.0409073916	28295.8323637536	36120.1745691195	21441.71460707	26965.3304293974	21229.4518606512	24678.7189298911	36492.1000002789	34882.5674605702	39319.6002723242	30727.0409073916	0.30003370285606	14.9494758773765	0.0560333965420328	0.163093296043384	0.652754028615698	14.9494758773765	0.000289235015663819	0.00227365149876644	-0.352720325759638	14.9494758773765	0.0272288111641357	0.149486184374529	0.040032413000711	14.9494758773765	0.788901148981207	0.951366492181517	0.563366406514486	14.9494758773765	0.00115297438562043	0.0228696941153244	-0.523333993513775	14.9494758773765	0.00214029278963484	0.0483157057438559	0.0961354627035735	14.9494758773765	0.522150975720799	0.827780038012614	0.266749130457711	14.9494758773765	0.0862470314270023	0.367441746304377	0.356136752558923	14.9494758773765	0.0259469422962059	0.100078293499139
CHORDC1_K132_1ac	Q9UHD1	132	Q9UHD1	Q9UHD1	Cysteine and histidine-rich domain-containing protein 1	CHORDC1	sp|Q9UHD1|CHRD1_HUMAN Cysteine and histidine-rich domain-containing protein 1 OS=Homo sapiens OX=9606 GN=CHORDC1 PE=1 SV=2	1	81.1906	0.0144108	101.28	25.546	81.191	1	NLELKISASLKQALDKLKLSSGNEENKKEED	QALDK(1)LK	5	30655	9566	132	132	1	35	-0.366643936092178	-0.871182970733855	0.504539034641677	-0.263935406963288	-1.01602431657156	0.752088909608268	0.0249590761862493	-0.222590798780342	-0.0777494529426406	9.32115583176543e-06	2.28940866693296e-11	1.24202288572988e-07	0.000357060914566465	1.71455129648681e-12	2.57900106721514e-10	0.683394890636655	0.00164663282779074	0.212938052965958	2.74637766672016e-05	5.19296029372571e-10	5.40015427091682e-07	0.000714955693949761	6.0746127339165e-11	2.07627747890166e-09	0.829947279365252	0.0292302895765586	0.436464467159962	5766.67106760286	5060.96178104021	4729.74950105345	5617.57166832092	4415.08123266103	5321.68570895366	5965.1634250572	7377.81653046824	6903.61690095925	5634.27373531198	5582.87581584347	5852.27742452822	4934.166290258	5616.20592147467	3776.22581931331	6727.08211800271	5604.61395800286	5330.11025925127	5594.69426666957	5634.27373531198	0.362605006806728	12.4289305691616	0.0196105085430529	0.0848765610111006	0.228026610604907	12.4289305691616	0.125463988099897	0.181701610372674	0.134578396201821	12.4289305691616	0.356031276785563	0.546377995471334	0.109766340687907	12.4289305691616	0.449854514680892	0.800494716086373	0.445055164038129	12.4289305691616	0.00553505846697256	0.0606827402124269	-0.335288823350222	12.4289305691616	0.0293188848607281	0.207795080527797	-0.182444450137965	12.4289305691616	0.215112937276395	0.604276956360758	0.287422769414079	12.4289305691616	0.0576740736075237	0.313426480928747	0.0703942159808566	12.4289305691616	0.626399154729145	0.743042306406399
TBK1_K584_1ac	Q9UHD2	584	Q9UHD2	Q9UHD2	Serine/threonine-protein kinase TBK1	TBK1	sp|Q9UHD2|TBK1_HUMAN Serine/threonine-protein kinase TBK1 OS=Homo sapiens OX=9606 GN=TBK1 PE=1 SV=1	1	86.2909	8.57377e-06	114.74	92.267	86.291	1	DKAERRLAYNEEQIHKFDKQKLYYHATKAMT	LAYNEEQIHK(1)FDK	10	30661	9567	584	584	1	30	0.0856134968687208	-0.0813123631559876	0.166925860024708	-0.0140644818720688	-0.111568096930689	0.0975036150586206	-0.0321730173415595	0.0372492276245282	0.06750496139923	0.0318324210449458	0.0402867112080533	0.000254471755080327	0.706760367934574	0.00715618891090799	0.0162771949927649	0.393419156499992	0.324779107137653	0.0831229750658642	0.0466150602970735	0.0567841956103648	0.000538593144423284	0.747565185624356	0.0113246887637735	0.023678430584996	0.626832936246508	0.574540060108869	0.254262000790125	1378.53897640187	1294.73551182315	1437.53299713785	1204.71768625106	1425.18984973568	1278.48384220297	1357.9672701843	1252.17982744487	1794.08230384748	1254.41211803349	1858.65920259799	1595.75400084755	1599.61460397958	1799.23310972045	1822.72280282433	1706.00889622796	1659.91073238368	1950.56110822741	1841.04373185352	1254.41211803349	-0.0486120832264394	10.5689183417982	0.750685025524337	0.841225410586131	0.0458123170991378	10.5689183417982	0.764572339532663	0.811470581180373	-0.0944244003255772	10.5689183417982	0.538639858958771	0.698409661675455	-0.167367599028006	10.5689183417982	0.28088333295404	0.664867791383221	0.0370824348365613	10.5689183417982	0.808381751770439	0.919472030248258	-0.204450033864568	10.5689183417982	0.191049368095929	0.541567950448533	-0.432153034309415	10.5689183417982	0.00989473476150248	0.170255402796253	-0.322127400770425	10.5689183417982	0.0458926332342504	0.283651751805096	-0.313397518507848	10.5689183417982	0.0514755546221712	0.150714473457547
TBK1_K608_1ac	Q9UHD2	608	Q9UHD2	Q9UHD2	Serine/threonine-protein kinase TBK1	TBK1	sp|Q9UHD2|TBK1_HUMAN Serine/threonine-protein kinase TBK1 OS=Homo sapiens OX=9606 GN=TBK1 PE=1 SV=1	1	114.841	0.00272826	129.1	62.417	114.84	1	HATKAMTHFTDECVKKYEAFLNKSEEWIRKM	K(1)YEAFLNK	1	30660	9567	608	608	1	30	0.0856134968687208	-0.0813123631559876	0.166925860024708	-0.0140644818720688	-0.111568096930689	0.0975036150586206	-0.0321730173415595	0.0372492276245282	0.06750496139923	0.0318324210449458	0.0402867112080533	0.000254471755080327	0.706760367934574	0.00715618891090799	0.0162771949927649	0.393419156499992	0.324779107137653	0.0831229750658642	0.0466150602970735	0.0567841956103648	0.000538593144423284	0.747565185624356	0.0113246887637735	0.023678430584996	0.626832936246508	0.574540060108869	0.254262000790125	3539.02207776428	3690.54030208564	3503.04377272716	3851.81130100488	3313.45598287286	3906.20998528085	4089.37399782644	4154.33463896425	4081.257752353	4094.9809234949	3763.0585712023	4456.67144646575	2418.85633735373	3444.95845606987	2828.69126310612	2511.42052686342	4672.76079204056	4192.77454145776	5050.18873085343	4094.9809234949	0.19419708679596	11.8619092823915	0.274912460162286	0.448041923602731	0.647384062980084	11.8619092823915	0.00136350370810963	0.0063715203451375	-0.453186976184124	11.8619092823915	0.0167239857831951	0.118920875866514	0.144947348987619	11.8619092823915	0.411829049501404	0.776617713173251	0.251738246602851	11.8619092823915	0.161348689372151	0.420718269677914	-0.106790897615232	11.8619092823915	0.543759562949914	0.81345729771814	0.17539392155604	11.8619092823915	0.322675626763356	0.701811087553187	-0.171002157012852	11.8619092823915	0.334630719313928	0.645180692143362	0.22464365936438	11.8619092823915	0.208982517484605	0.360069344210791
SEPT9_K490_1ac	Q9UHD8	490	Q9UHD8	Q9UHD8	Septin-9	SEPT9	sp|Q9UHD8|SEPT9_HUMAN Septin-9 OS=Homo sapiens OX=9606 GN=SEPTIN9 PE=1 SV=2	1	108.697	7.01549e-45	235.16	213.32	108.7	1	QKEFDEDSEDRLVNEKFREMIPFAVVGSDHE	LVNEK(1)FR	5	30666	9568	490	490	1	60	-0.266486060550715	0.00326504021100149	-0.269751100761717	-0.124638922742736	0.0368354786056031	-0.16147440134834	0.138194842109336	0.0299181426959585	-0.00365229569864312	5.98822286322321e-06	0.939251105173057	5.1286258181285e-06	0.00855231411006037	0.394741321673594	0.00124514073904229	0.00423656739520206	0.487912202891484	0.932063798119873	1.83827507444597e-05	0.94972686867324	1.52049923114225e-05	0.0135265709610141	0.446977296887136	0.0021903645253485	0.0571137246013561	0.715653070900344	0.972546535718294	10698.3810575599	12480.0767846453	8944.4973162769	9831.97930568137	8965.41650908706	11883.4313509631	10789.9644240771	12641.8746180249	11486.2374311428	10982.5338393613	10236.2858795616	12121.4102550343	7606.66746479552	11457.9865976821	9097.10460352081	11880.222711464	10883.5996616724	14923.1382171857	12799.5856627827	10982.5338393613	0.40665495351414	13.4138150333368	0.00902718299486552	0.0513009012324724	0.517765241643529	13.4138150333368	0.00151313576642166	0.00685358890868847	-0.111110288129389	13.4138150333368	0.436732125483094	0.619009069678321	0.255074917099069	13.4138150333368	0.083947912293185	0.361517622294845	0.289633163099785	13.4138150333368	0.0522299600616282	0.22768228411167	-0.0345582460007154	13.4138150333368	0.80747892706272	0.935515097575352	-0.0594469747703723	13.4138150333368	0.675564238005126	0.89739130123069	-0.135999016899046	13.4138150333368	0.34305367956931	0.653206600493094	0.0921330616446987	13.4138150333368	0.517941463804367	0.654762572120361
SEPT9_K320_1ac	Q9UHD8	320	Q9UHD8	Q9UHD8	Septin-9	SEPT9	sp|Q9UHD8|SEPT9_HUMAN Septin-9 OS=Homo sapiens OX=9606 GN=SEPTIN9 PE=1 SV=2	1	66.2625	8.40258e-05	118.48	83.951	66.262	1	GQSGLGKSTLINTLFKSKISRKSVQPTSEER	STLINTLFK(1)SK	9	30671	9568	320	320	1	60	-0.266486060550715	0.00326504021100149	-0.269751100761717	-0.124638922742736	0.0368354786056031	-0.16147440134834	0.138194842109336	0.0299181426959585	-0.00365229569864312	5.98822286322321e-06	0.939251105173057	5.1286258181285e-06	0.00855231411006037	0.394741321673594	0.00124514073904229	0.00423656739520206	0.487912202891484	0.932063798119873	1.83827507444597e-05	0.94972686867324	1.52049923114225e-05	0.0135265709610141	0.446977296887136	0.0021903645253485	0.0571137246013561	0.715653070900344	0.972546535718294	1385.85654580571	4221.52904550124	825.066922287112	1764.96263626883	1281.67459548531	2140.9226874038	1889.91029589717	1935.42307227526	1586.34158243318	1228.15277494433	1065.43796768667	2944.8024924807	600.029260160829	1741.50754099708	1058.51947745854	775.567380615032	880.660367037062	1190.25224590006	1218.53433957467	1228.15277494433	0.851744151114344	10.438693281488	0.0382911488297156	0.12941438908271	0.30549091025741	10.438693281488	0.434438500955411	0.509443785082197	0.546253240856934	10.438693281488	0.169572113312659	0.361458189505827	1.14808166100635	10.438693281488	0.00734862884148871	0.086343601092029	0.66175972746789	10.438693281488	0.0998897825116813	0.324909298881726	0.486321933538463	10.438693281488	0.219007069816769	0.570712432539999	0.667934784407903	10.438693281488	0.0969823498305598	0.441155818494012	0.727866091726375	10.438693281488	0.0723705243863138	0.343375560178506	0.371597274515894	10.438693281488	0.343597802148539	0.498496697327941
SEPT9_K352_1ac	Q9UHD8	352	Q9UHD8	Q9UHD8	Septin-9	SEPT9	sp|Q9UHD8|SEPT9_HUMAN Septin-9 OS=Homo sapiens OX=9606 GN=SEPTIN9 PE=1 SV=2	1	191.29	3.0225e-19	212.93	170.85	191.29	1	PKTIEIKSITHDIEEKGVRMKLTVIDTPGFG	SITHDIEEK(1)GVR	9	30670	9568	352	352	1	60	-0.266486060550715	0.00326504021100149	-0.269751100761717	-0.124638922742736	0.0368354786056031	-0.16147440134834	0.138194842109336	0.0299181426959585	-0.00365229569864312	5.98822286322321e-06	0.939251105173057	5.1286258181285e-06	0.00855231411006037	0.394741321673594	0.00124514073904229	0.00423656739520206	0.487912202891484	0.932063798119873	1.83827507444597e-05	0.94972686867324	1.52049923114225e-05	0.0135265709610141	0.446977296887136	0.0021903645253485	0.0571137246013561	0.715653070900344	0.972546535718294	3870.62600902606	4070.50602144492	3625.53350663406	3568.27970360223	3599.421589901	4689.88616185007	3759.54804987417	3821.81647170814	4108.98032524868	3711.49556341492	3361.80695880683	4464.42442467606	3753.69490787922	4033.52676566776	2490.71867501015	2897.77653565273	3074.67368827669	3814.96383906691	3438.87349886878	3711.49556341492	0.2437840007204	11.8372705840821	0.160986094406846	0.32011179481053	0.119976125221626	11.8372705840821	0.481561970575347	0.555284339265066	0.123807875498773	11.8372705840821	0.467863915810324	0.645877159812192	0.143821483158519	11.8372705840821	0.400206885638864	0.767220083065542	0.0750242826156509	11.8372705840821	0.658571597267212	0.843179567691457	0.0687972005428676	11.8372705840821	0.685199572231297	0.884397447539079	0.128175800792407	11.8372705840821	0.452537061572894	0.793941905746095	0.183186475748313	11.8372705840821	0.286732200488476	0.600660985608811	0.228138318354288	11.8372705840821	0.188178098480764	0.336365034354224
SEPT9_K62_1ac	Q9UHD8	62	Q9UHD8	Q9UHD8	Septin-9	SEPT9	sp|Q9UHD8|SEPT9_HUMAN Septin-9 OS=Homo sapiens OX=9606 GN=SEPTIN9 PE=1 SV=2	1	127.712	7.14817e-18	164.65	130.26	127.71	1	VQTPLLRATVASSTQKFQDLGVKNSEPSARH	ATVASSTQK(1)FQDLGVK	9	30663	9568	62	62	1	60	-0.266486060550715	0.00326504021100149	-0.269751100761717	-0.124638922742736	0.0368354786056031	-0.16147440134834	0.138194842109336	0.0299181426959585	-0.00365229569864312	5.98822286322321e-06	0.939251105173057	5.1286258181285e-06	0.00855231411006037	0.394741321673594	0.00124514073904229	0.00423656739520206	0.487912202891484	0.932063798119873	1.83827507444597e-05	0.94972686867324	1.52049923114225e-05	0.0135265709610141	0.446977296887136	0.0021903645253485	0.0571137246013561	0.715653070900344	0.972546535718294	5561.61311887389	5969.46144824607	6174.80505983038	5554.93796323805	5617.69840616154	5308.40689928917	5456.39864998821	5537.12870890761	5438.17790394586	5292.97474808848	6237.41268252684	4991.81458184329	5697.04248083641	5473.36220880647	5829.16462513956	6579.84665868384	5615.37443589161	6954.88380132243	5368.69918558387	5292.97474808848	-0.0681347940677526	12.471602863221	0.584825366238684	0.719863732737641	0.00584372778685172	12.471602863221	0.962476317227151	0.970814059049023	-0.0739785218546043	12.471602863221	0.553324615397633	0.708925704810768	-0.0440752047703246	12.471602863221	0.723151957104071	0.930073606994531	-0.0772218988139723	12.471602863221	0.536236316231362	0.767403569296352	0.0331466940436478	12.471602863221	0.789770947219799	0.929397778225932	-0.0101317005488184	12.471602863221	0.934994401956119	0.984092232947531	-0.11725691644707	12.471602863221	0.350820752748899	0.660044061925003	-0.0341912898462464	12.471602863221	0.783321445631157	0.860381297045471
SEPT7_K431_1ac	Q16181;Q9UHD8	181;431	Q16181;Q9UHD8	Q9UHD8	Septin-7;Septin-9	SEPT7;SEPT9	sp|Q16181|SEPT7_HUMAN Septin-7 OS=Homo sapiens OX=9606 GN=SEPTIN7 PE=1 SV=2;sp|Q9UHD8|SEPT9_HUMAN Septin-9 OS=Homo sapiens OX=9606 GN=SEPTIN9 PE=1 SV=2	1	87.3076	0.00231464	96.331	63.491	87.308	1	APSGHGLKPLDIEFMKRLHEKVNIIPLIAKA;PATGHSLRPLDIEFMKRLSKVVNIVPVIAKA	PLDIEFMK(1)R	8	18608	4256;9568	181;431	431	1	60	-0.266486060550715	0.00326504021100149	-0.269751100761717	-0.124638922742736	0.0368354786056031	-0.16147440134834	0.138194842109336	0.0299181426959585	-0.00365229569864312	5.98822286322321e-06	0.939251105173057	5.1286258181285e-06	0.00855231411006037	0.394741321673594	0.00124514073904229	0.00423656739520206	0.487912202891484	0.932063798119873	1.83827507444597e-05	0.94972686867324	1.52049923114225e-05	0.0135265709610141	0.446977296887136	0.0021903645253485	0.0571137246013561	0.715653070900344	0.972546535718294	2342.22156506985	2515.50217521366	2423.32535248638	2285.07889942366	2024.65469549821	3218.11752799441	2647.7913703586	2874.62657072634	2521.50157779164	2797.40974756728	3335.75437290299	2162.9484526596	2366.62800249824	3700.44128930171	2010.33198164619	3233.85705198551	2987.95699560966	4440.12697684111	3138.05810095679	2797.40974756728	0.235224246362019	11.4170014828906	0.2791946504018	0.452260288297309	0.463784201215175	11.4170014828906	0.0406841081185648	0.0736968181452912	-0.228559954853155	11.4170014828906	0.292625454582011	0.490068049918318	0.228921962244065	11.4170014828906	0.291884037773869	0.673940093777565	0.246635196094219	11.4170014828906	0.257259735926356	0.539753999533335	-0.017713233850154	11.4170014828906	0.934025298245467	0.979663852532716	-0.161548362072189	11.4170014828906	0.453642293559337	0.794681448495602	-0.37239508307519	11.4170014828906	0.0938866565618575	0.379516774606349	-0.155246077954235	11.4170014828906	0.471195384623552	0.614944524378925
SEPT9_K28_1ac	Q9UHD8	28	Q9UHD8	Q9UHD8	Septin-9	SEPT9	sp|Q9UHD8|SEPT9_HUMAN Septin-9 OS=Homo sapiens OX=9606 GN=SEPTIN9 PE=1 SV=2	1	215.931	4.53887e-15	215.93	163.15	215.93	1	SGRLRRLGDSSGPALKRSFEVEEVETPNSTP	LGDSSGPALK(1)R	10	30668	9568	28	28	1	60	-0.266486060550715	0.00326504021100149	-0.269751100761717	-0.124638922742736	0.0368354786056031	-0.16147440134834	0.138194842109336	0.0299181426959585	-0.00365229569864312	5.98822286322321e-06	0.939251105173057	5.1286258181285e-06	0.00855231411006037	0.394741321673594	0.00124514073904229	0.00423656739520206	0.487912202891484	0.932063798119873	1.83827507444597e-05	0.94972686867324	1.52049923114225e-05	0.0135265709610141	0.446977296887136	0.0021903645253485	0.0571137246013561	0.715653070900344	0.972546535718294	8906.16102072361	10041.9304572568	9690.70912946874	7966.63105479578	8195.66068296237	6230.81552933629	8259.04815742992	7618.74673277362	8943.38233677404	12162.0547925222	16042.6054663194	9841.34050901716	21050.1172133177	10961.8971594137	21213.708487763	16179.8893598129	12777.3968341823	14228.34750091	10589.6926796272	12162.0547925222	-0.679035862995734	13.4287511274679	0.00178399278595133	0.0174853875210394	-0.631903601008828	13.4287511274679	0.00315965772751692	0.011377644532818	-0.0471322619869063	13.4287511274679	0.803782463722728	0.884172129081558	-0.168303562942052	13.4287511274679	0.379547100015374	0.749290045954217	-0.109972139142071	13.4287511274679	0.563540228616777	0.785012501606496	-0.0583314237999808	13.4287511274679	0.758573098988348	0.915823108359987	-0.602684925466685	13.4287511274679	0.00449166363494779	0.124346860465428	-0.59148576365361	13.4287511274679	0.00513636430816998	0.115590259228217	-1.11341722552037	13.4287511274679	9.96482389094873e-06	0.00203046398388463
UBQLN2_K43_1ac	Q9UHD9	43	Q9UHD9	Q9UHD9	Ubiquilin-2	UBQLN2	sp|Q9UHD9|UBQL2_HUMAN Ubiquilin-2 OS=Homo sapiens OX=9606 GN=UBQLN2 PE=1 SV=2	1	92.4392	1.3583e-06	103.5	93.304	92.439	1	AEPKIIKVTVKTPKEKEEFAVPENSSVQQFK	EK(1)EEFAVPENSSVQQFK	2	30673	9569	43	43	1	9	-0.738376183102066	-0.0996384174274922	-0.638737765674573	-0.670474775279352	-0.236954153484863	-0.433520621794489	0.182665176025278	-0.0225519678548061	0.114763768202565	3.22841324253732e-10	0.113735600407066	3.26323502158813e-09	1.5181575972316e-09	0.000929222183956624	9.87938147222733e-07	0.00691968890562746	0.711126950810009	0.0715392405168022	3.55602320463248e-09	0.145309050497717	2.16555550116847e-08	1.14785566478516e-08	0.00173274271536409	3.14891512055305e-06	0.0736096931474564	0.860804846856441	0.231864775919278	1372.74706835645	2913.02177088632	1631.91712836284	2774.36973402164	1520.24680025075	2431.60351475566	1917.59659331631	2096.62324147101	1849.31872118936	2021.46698722018	1935.5595774772	2323.34908904534	1296.11924657091	2956.69662393643	1665.12760856803	2130.73174147076	2048.37023443415	1856.25799773375	2076.87947376967	2021.46698722018	0.602986404894265	10.9610394887163	0.00136412418675966	0.0144889075145131	0.306236440746904	10.9610394887163	0.0722675338210997	0.115816266846487	0.296749964147361	10.9610394887163	0.0807880170772974	0.253098004181809	0.842881792771365	10.9610394887163	4.68539443217727e-05	0.00337341325199262	0.375473864875996	10.9610394887163	0.0307571894590955	0.167359745595064	0.467407927895369	10.9610394887163	0.00908084317914815	0.113225392489765	0.141681142742426	10.9610394887163	0.389554109739404	0.752480347190271	-0.0289768210055819	10.9610394887163	0.858984102605024	0.946197542115479	-0.0982142451346739	10.9610394887163	0.548817984315253	0.681719363528196
COQ9_K175_1ac	O75208	175	O75208	O75208	Ubiquinone biosynthesis protein COQ9, mitochondrial	COQ9	sp|O75208|COQ9_HUMAN Ubiquinone biosynthesis protein COQ9, mitochondrial OS=Homo sapiens OX=9606 GN=COQ9 PE=1 SV=1	1	113.622	0.000137516	153.24	69.297	113.62	1	VLEEEQKLVQLGQAEKRKTDQFLRDAVETRL	LVQLGQAEK(1)R	9	2875	957	175	175	1	12	-0.62470573600168	0.328943471240795	-0.953649207242474	-0.500558054326198	0.270964508269536	-0.771522562595734	-0.00602518810305241	-0.188151832749792	-0.130172869778534	1.44262927296966e-10	2.19565423236737e-06	1.14426277759211e-13	4.98824217457024e-09	2.49088823976103e-05	4.29171684715632e-12	0.902036913275228	0.0010503926537662	0.014729045845438	1.76954268761686e-09	7.79525440510056e-06	3.66078696084879e-12	3.20277112920825e-08	6.37518679633165e-05	6.71082674537907e-11	0.954822777089111	0.0218593849839598	0.087154478315242	1245.88576827169	1513.08968897657	1229.14969522075	1854.65600705246	1093.05782691697	1617.78168217255	1165.79639726616	1267.86963808195	971.080451099001	1551.67989788926	1242.30583648764	1626.79156045928	1308.50510568451	1834.05406340578	1015.39549095872	1120.78241726672	1329.36977199783	1580.7738047121	1048.14522377885	1551.67989788926	0.339530035826066	10.3817183183765	0.105551735783168	0.243929888126868	0.138743440457215	10.3817183183765	0.495800894677488	0.568654470076699	0.20078659536885	10.3817183183765	0.327525682433054	0.521688507290085	0.479821303605867	10.3817183183765	0.0267168547603157	0.188576669470487	-0.0739390536800109	10.3817183183765	0.715408676359345	0.872279250618126	0.553760357285878	10.3817183183765	0.0121508801996319	0.132048091769473	0.147031419406391	10.3817183183765	0.470755932030864	0.801530949026959	-0.205942342510637	10.3817183183765	0.315576303856523	0.628554937816349	0.00674015162658925	10.3817183183765	0.973438954555953	0.984481632401882
TRPS1_K1201_1ac	Q9UHF7	1201	Q9UHF7	Q9UHF7	Zinc finger transcription factor Trps1	TRPS1	sp|Q9UHF7|TRPS1_HUMAN Zinc finger transcription factor Trps1 OS=Homo sapiens OX=9606 GN=TRPS1 PE=1 SV=2	1	110.379	1.77492e-05	115.34	88.744	110.38	1	KAPPNVKNEGPLNVVKTEKVDRSTQDELSTK	NEGPLNVVK(1)TEK	9	30676	9572	1201	1201	1	65	0.00392386975177672	0.158993634231763	-0.155069764479986	-0.0122116649045942	0.384915513889386	-0.39712717879398	-0.0956160040438263	0.146441410270167	-0.0794804693874553	0.946470399666733	0.0129168405729307	0.01493234812099	0.834578478311799	2.86711750409884e-06	1.8983490141274e-06	0.114409849430453	0.0204692616296414	0.184752704640576	0.955497139614102	0.019940401705493	0.0226281288068873	0.859747191282634	9.10806427571082e-06	5.66334183964102e-06	0.319944569150916	0.121981789461951	0.404615501810549	3304.90819539269	5118.53319051023	4355.00807932761	4232.54613244012	4918.7016413116	3923.72992821684	3079.02809397879	3121.36375429215	2742.45108023071	3343.33863000617	3396.00096587458	3377.67851907098	4583.68122018301	3352.59495753593	4294.05341642522	4998.31277133483	2818.89238573939	2783.13554893628	2371.25837779524	3343.33863000617	-0.0799774406144866	11.8088177378306	0.655402302661998	0.771726154564903	-0.615063757272932	11.8088177378306	0.00246953544711394	0.00955900586285196	0.535086316658445	11.8088177378306	0.00683878328278752	0.0732402475223012	0.0879729455247205	11.8088177378306	0.623702621561373	0.898151898308031	-0.475148575736506	11.8088177378306	0.0143895966027738	0.106825164425002	0.563121521261227	11.8088177378306	0.00479789607565579	0.0774767660350422	0.19557685902768	11.8088177378306	0.281389935229831	0.665893113840031	0.167541654424898	11.8088177378306	0.354145793948921	0.662382506806357	0.027626472888473	11.8088177378306	0.877200847403265	0.923664399461954
TRPS1_K331_1ac	Q9UHF7	331	Q9UHF7	Q9UHF7	Zinc finger transcription factor Trps1	TRPS1	sp|Q9UHF7|TRPS1_HUMAN Zinc finger transcription factor Trps1 OS=Homo sapiens OX=9606 GN=TRPS1 PE=1 SV=2	1	126.344	5.06215e-06	128.28	112.71	126.34	1	FIGIGRKTPDCQGNTKYFRCKFCNFTYMGNS	TPDCQGNTK(1)YFR	9	30681	9572	331	331	1	65	0.00392386975177672	0.158993634231763	-0.155069764479986	-0.0122116649045942	0.384915513889386	-0.39712717879398	-0.0956160040438263	0.146441410270167	-0.0794804693874553	0.946470399666733	0.0129168405729307	0.01493234812099	0.834578478311799	2.86711750409884e-06	1.8983490141274e-06	0.114409849430453	0.0204692616296414	0.184752704640576	0.955497139614102	0.019940401705493	0.0226281288068873	0.859747191282634	9.10806427571082e-06	5.66334183964102e-06	0.319944569150916	0.121981789461951	0.404615501810549	2771.73858373707	3188.14124809113	2697.70543126312	3229.37807056714	3100.50437182394	3074.31098045902	2540.84225453332	2608.88503695934	2391.4962049962	2737.38296919451	3430.7027178751	4059.57285081308	3480.77178788992	3202.23908929596	3100.05218338913	2751.81694678405	2260.80498576384	3123.194952363	3842.62498118739	2737.38296919451	-0.0164701265599145	11.5430072289167	0.921888393498104	0.953856060781161	-0.149417494449249	11.5430072289167	0.378635134665827	0.454855612088667	0.132947367889335	11.5430072289167	0.43242256329086	0.61582635783725	0.149736020170456	11.5430072289167	0.377640538163659	0.748207535778572	-0.182791087295602	11.5430072289167	0.283890545064115	0.565298827422256	0.332527107466058	11.5430072289167	0.0592920349476706	0.308517545566317	-0.0588528201720351	11.5430072289167	0.726451228751182	0.919675153964963	-0.258432559748758	11.5430072289167	0.13546710815029	0.438054632870201	-0.225058966902406	11.5430072289167	0.190437899993396	0.339224262230894
PCYOX1_K440_1ac	Q9UHG3	440	Q9UHG3	Q9UHG3	Prenylcysteine oxidase 1	PCYOX1	sp|Q9UHG3|PCYOX_HUMAN Prenylcysteine oxidase 1 OS=Homo sapiens OX=9606 GN=PCYOX1 PE=1 SV=3	0.999999	61.668	1.92121e-05	110.29	75.384	110.29	1	YDYAVKKPWLAYPHYKPPEKCPSIILHDRLY	KPWLAYPHYK(1)PPEK	10	30683	9573	440	440	1	20	0.731411441761576	0.626819905837909	0.104591535923667	0.698741457245685	0.616878171489777	0.0818632857559081	-0.0300705825936021	-0.00734233242584281	0.00259940192228925	3.32495411456744e-11	4.17629478691406e-10	0.0581496740111223	7.08513845584298e-11	5.40522440464694e-10	0.130701802173614	0.568010857655328	0.888640039083884	0.96045300134695	5.10898863410417e-10	5.18950021782626e-09	0.0792647543674662	8.5440192855693e-10	5.91882427144864e-09	0.161708117148134	0.760205049223594	0.949646714383979	0.985952878134659	838.528703022725	1134.2596148253	878.728632226574	1301.43056747415	1060.55379679729	983.253114411779	751.54726837173	1230.6862368505	1013.72417059031	1095.06961521926	1122.15203291999	944.385631848883	1255.31912740473	964.762351615489	808.662770271048	916.006351316882	678.627030217369	1190.37379130373	1202.80356819602	1095.06961521926	-0.149603134415196	9.97760401012884	0.543348049293411	0.688905181869802	-0.0764753003578349	9.97760401012884	0.755176986180846	0.803702206583505	-0.0731278340573613	9.97760401012884	0.765546832929276	0.860323530823132	0.297748168117536	9.97760401012884	0.233085052731288	0.608386166626788	0.0876081380206841	9.97760401012884	0.72104097003814	0.875767879373383	0.210140030096852	9.97760401012884	0.395531697721438	0.722936280376474	0.266120323767453	9.97760401012884	0.284702913211833	0.669098927078427	-0.0171475403867607	9.97760401012884	0.944190201240417	0.980994931661127	-0.18123097876528	9.97760401012884	0.462611046749558	0.607581602066292
PCYOX1_K284_1ac	Q9UHG3	284	Q9UHG3	Q9UHG3	Prenylcysteine oxidase 1	PCYOX1	sp|Q9UHG3|PCYOX_HUMAN Prenylcysteine oxidase 1 OS=Homo sapiens OX=9606 GN=PCYOX1 PE=1 SV=3	1	140.485	0.000848507	147.74	79.009	140.49	1	LISGSVMYIEEKTKTKYTGNPTKMYEVVYQI	TK(1)YTGNPTK	2	30685	9573	284	284	1	20	0.731411441761576	0.626819905837909	0.104591535923667	0.698741457245685	0.616878171489777	0.0818632857559081	-0.0300705825936021	-0.00734233242584281	0.00259940192228925	3.32495411456744e-11	4.17629478691406e-10	0.0581496740111223	7.08513845584298e-11	5.40522440464694e-10	0.130701802173614	0.568010857655328	0.888640039083884	0.96045300134695	5.10898863410417e-10	5.18950021782626e-09	0.0792647543674662	8.5440192855693e-10	5.91882427144864e-09	0.161708117148134	0.760205049223594	0.949646714383979	0.985952878134659	3977.01880345742	3788.92254220051	3424.43789059343	3216.65793730789	3566.05079552433	4486.56659135117	4290.02321029444	3643.86684288178	4570.00684482479	4522.47976261434	4627.04191210821	4441.90158219839	2803.4286038491	4566.15129192585	2978.74423303379	2813.31929335677	4572.98454534658	5018.36782591558	5198.94990915068	4522.47976261434	0.187480879720473	11.9604200144309	0.34791764344695	0.522129336798087	0.542195922716653	11.9604200144309	0.01184720974571	0.0291048869631273	-0.35471504299618	11.9604200144309	0.0844060978174277	0.258220630343873	0.0570267223530774	11.9604200144309	0.772885641899451	0.944814260376926	0.18559006287982	11.9604200144309	0.352688452930952	0.627535543899033	-0.128563340526743	11.9604200144309	0.517183028097252	0.796360712083352	-0.0204891301103984	11.9604200144309	0.917333442921283	0.978659166304651	-0.246640832579835	11.9604200144309	0.22076852598639	0.539489124753037	0.109965027256997	11.9604200144309	0.57900933944697	0.706137866646384
DDX20_K529_1ac	Q9UHI6	529	Q9UHI6	Q9UHI6	Probable ATP-dependent RNA helicase DDX20	DDX20	sp|Q9UHI6|DDX20_HUMAN Probable ATP-dependent RNA helicase DDX20 OS=Homo sapiens OX=9606 GN=DDX20 PE=1 SV=2	1	103.834	1.90909e-05	103.83	67.064	103.83	1	QKLPVKSHSECGIIEKATSPKELGCDRQSEE	SHSECGIIEK(1)ATSPK	10	30692	9575	529	529	1	43	-0.531217468268842	-0.409021193323326	-0.122196274945516	-0.49984250102537	-0.392295505801044	-0.107546995224325	-0.0745714690202242	-0.0892207487414147	-0.105946436263697	1.20956297582457e-10	7.83261208364574e-09	0.00751715532153773	3.26416487420657e-10	1.48693428911539e-08	0.0163166158583735	0.0828155081886277	0.0413006178642807	0.0177316965198742	1.52686776836861e-09	5.89612080818073e-08	0.0120631276512631	3.10620972602076e-09	9.45769628699951e-08	0.0237277246217256	0.270396103278482	0.183387710300415	0.0981891221195076	4965.56656902627	7540.73448795261	5403.46730912622	7237.42619875975	5486.0406774605	6043.26165688991	8289.41966460075	7447.92428983756	8565.21857069092	5940.63389489721	4783.73335851702	5708.6292115376	6187.81411284043	4680.06831922954	5545.43910332023	8786.54232502033	5412.00283430598	5684.26416601442	6596.79671498318	5940.63389489721	0.17203365386581	12.5984688608109	0.335348288180333	0.510137877284935	0.102011103101226	12.5984688608109	0.564685417166344	0.633950875035378	0.070022550764584	12.5984688608109	0.691928628126516	0.810468703968477	0.38796669300652	12.5984688608109	0.0380743607891246	0.23387189608581	0.614996819776449	12.5984688608109	0.0022204789588895	0.0340796205722129	-0.227030126769929	12.5984688608109	0.207660656060567	0.559928829055876	0.163513231604195	12.5984688608109	0.359262438942583	0.730410677361801	0.460565909138708	12.5984688608109	0.0159302570424345	0.18347214926345	-0.0524198075365145	12.5984688608109	0.766538981336389	0.847901618926809
DDX20_K519_1ac	Q9UHI6	519	Q9UHI6	Q9UHI6	Probable ATP-dependent RNA helicase DDX20	DDX20	sp|Q9UHI6|DDX20_HUMAN Probable ATP-dependent RNA helicase DDX20 OS=Homo sapiens OX=9606 GN=DDX20 PE=1 SV=2	1	128.707	1.50999e-14	174.62	134.59	128.71	1	LSVKSKNNTKQKLPVKSHSECGIIEKATSPK	LPVK(1)SHSECGIIEK	4	30691	9575	519	519	1	43	-0.531217468268842	-0.409021193323326	-0.122196274945516	-0.49984250102537	-0.392295505801044	-0.107546995224325	-0.0745714690202242	-0.0892207487414147	-0.105946436263697	1.20956297582457e-10	7.83261208364574e-09	0.00751715532153773	3.26416487420657e-10	1.48693428911539e-08	0.0163166158583735	0.0828155081886277	0.0413006178642807	0.0177316965198742	1.52686776836861e-09	5.89612080818073e-08	0.0120631276512631	3.10620972602076e-09	9.45769628699951e-08	0.0237277246217256	0.270396103278482	0.183387710300415	0.0981891221195076	2125.85511406961	2484.16920736299	2258.7630822089	1493.32082928492	2870.91057641342	2375.31894211713	2554.03544688341	2237.11903358075	2466.66914354366	2594.06650345744	2389.38431586192	2522.25040724628	3397.46441930929	1942.44282091434	3211.69494892646	2716.16431006508	2212.90076869711	2303.18962186932	2180.65874797765	2594.06650345744	-0.323425944308937	11.2360258740842	0.107457528600237	0.247153911763444	-0.410032086749757	11.2360258740842	0.0453686223781697	0.0802763352546089	0.0866061424408198	11.2360258740842	0.65608252455287	0.784563241330174	-0.215225262274437	11.2360258740842	0.274878639123476	0.657417326332748	0.0106333877886016	11.2360258740842	0.95628121251599	0.983005035315142	-0.225858650063039	11.2360258740842	0.252612397146968	0.604716933535797	-0.198248520302721	11.2360258740842	0.31337089442399	0.692870027277257	0.114216272201137	11.2360258740842	0.557774714946942	0.792472733268895	-0.306449202337221	11.2360258740842	0.125903013340757	0.262098700193956
DDX20_K296_1ac	Q9UHI6	296	Q9UHI6	Q9UHI6	Probable ATP-dependent RNA helicase DDX20	DDX20	sp|Q9UHI6|DDX20_HUMAN Probable ATP-dependent RNA helicase DDX20 OS=Homo sapiens OX=9606 GN=DDX20 PE=1 SV=2	1	224.643	2.41452e-37	224.64	193.05	224.64	1	KVVNSYPLAHKVFEEKTQHLQELFSRIPFNQ	VFEEK(1)TQHLQELFSR	5	30694	9575	296	296	1	43	-0.531217468268842	-0.409021193323326	-0.122196274945516	-0.49984250102537	-0.392295505801044	-0.107546995224325	-0.0745714690202242	-0.0892207487414147	-0.105946436263697	1.20956297582457e-10	7.83261208364574e-09	0.00751715532153773	3.26416487420657e-10	1.48693428911539e-08	0.0163166158583735	0.0828155081886277	0.0413006178642807	0.0177316965198742	1.52686776836861e-09	5.89612080818073e-08	0.0120631276512631	3.10620972602076e-09	9.45769628699951e-08	0.0237277246217256	0.270396103278482	0.183387710300415	0.0981891221195076	1935.44062072289	2171.58969335528	1991.89436757169	1794.05756279364	1568.20195817091	2291.70458052343	1867.34076337308	2023.86689008014	1929.48274992299	1988.49243200371	2326.02346737888	2095.16353633149	1064.05172364247	2418.4975088057	959.442885290697	2085.98689177624	1889.92840776206	2306.72681346629	2809.91303418721	1988.49243200371	0.71806707810207	10.9091986978242	0.007946123641542	0.0471803587608916	0.789000484693521	10.9091986978242	0.00413523257499046	0.01364581794141	-0.0709334065914504	10.9091986978242	0.772732660836774	0.864259568519304	0.18749474945762	10.9091986978242	0.448254008768168	0.799948849813215	0.0901330738016366	10.9091986978242	0.71382745260193	0.871243058874014	0.0973616756559839	10.9091986978242	0.692096122564027	0.887049510420374	-0.0811683992120038	10.9091986978242	0.741128596313361	0.926620171363532	-0.249463481459438	10.9091986978242	0.315818631578838	0.628875829835398	0.449403929432446	10.9091986978242	0.0790330622606478	0.196138782398781
DDX20_K507_1ac	Q9UHI6	507	Q9UHI6	Q9UHI6	Probable ATP-dependent RNA helicase DDX20	DDX20	sp|Q9UHI6|DDX20_HUMAN Probable ATP-dependent RNA helicase DDX20 OS=Homo sapiens OX=9606 GN=DDX20 PE=1 SV=2	1	126.097	3.58156e-08	150.21	108.67	126.1	1	HMASSRNNSVSGLSVKSKNNTKQKLPVKSHS	NNSVSGLSVK(1)SK	10	30693	9575	507	507	1	43	-0.531217468268842	-0.409021193323326	-0.122196274945516	-0.49984250102537	-0.392295505801044	-0.107546995224325	-0.0745714690202242	-0.0892207487414147	-0.105946436263697	1.20956297582457e-10	7.83261208364574e-09	0.00751715532153773	3.26416487420657e-10	1.48693428911539e-08	0.0163166158583735	0.0828155081886277	0.0413006178642807	0.0177316965198742	1.52686776836861e-09	5.89612080818073e-08	0.0120631276512631	3.10620972602076e-09	9.45769628699951e-08	0.0237277246217256	0.270396103278482	0.183387710300415	0.0981891221195076	3265.94892716819	3014.12540602566	3640.46633845605	2954.36869730933	3216.05305432966	3132.2944952168	3724.32738940862	3380.96343474046	3200.06645183335	3020.03182132358	3642.51745832072	2768.60631413109	3368.85785806997	2946.69838906534	4127.30392815307	3500.8763714588	2764.56049184532	3027.99370538327	2660.03538746219	3020.03182132358	-0.275473228997802	11.6435641805704	0.0385649475867015	0.12985796441132	-0.395179113532773	11.6435641805704	0.0048362701015133	0.0152814688414681	0.119705884534971	11.6435641805704	0.346216393765764	0.538412037945031	-0.151702507136614	11.6435641805704	0.235874870255407	0.611954806630127	0.0251998236714623	11.6435641805704	0.841029273342925	0.935836118854967	-0.176902330808076	11.6435641805704	0.169682210608034	0.513782408983203	-0.0113887512121487	11.6435641805704	0.927740974748284	0.982128480179065	0.285219464130899	11.6435641805704	0.032856962567831	0.250817737160854	-0.135159473073337	11.6435641805704	0.289078349736483	0.445395216796257
SFMBT1_K634_1ac	Q9UHJ3	634	Q9UHJ3	Q9UHJ3	Scm-like with four MBT domains protein 1	SFMBT1	sp|Q9UHJ3|SMBT1_HUMAN Scm-like with four MBT domains protein 1 OS=Homo sapiens OX=9606 GN=SFMBT1 PE=1 SV=2	1	72.0057	0.0106577	76.143	51.851	72.006	1	VLDKCSENCSVLTKTKYTHYYGKKKNKRIGR	TK(1)YTHYYGK	2	30695	9576	634	634	1	12	0.673822505958398	0.591262075042383	0.0825604309160148	0.597808981206828	0.545707951868351	0.0521010293384769	0.0150454897652779	0.0455048913428158	0.0910590145168477	9.76669707219952e-10	7.62624337984159e-09	0.175836131196059	6.43114179166943e-09	2.59453926859093e-08	0.38560858389992	0.800258194027826	0.447452475312104	0.13754070310115	8.90847454223816e-09	5.76608560306542e-08	0.216877188416352	3.98702890251437e-08	1.51227598157027e-07	0.433203354082535	0.90091539552752	0.68482695399536	0.342215318743256	1677.8836644833	1672.80136499309	1535.15044773985	1743.76202899479	1296.91319096045	1859.68827757741	1959.53271651802	1740.68920369454	1544.51717352714	1721.51328143275	1501.15603601363	2000.25537009549	1780.81108681506	1502.91515325432	1699.45108598249	2440.15943934663	1600.68370846017	1629.73108306906	1858.38563603088	1721.51328143275	0.230415305770411	10.7397985925927	0.193981487256686	0.360025723461559	0.0312316127371002	10.7397985925927	0.857111775041881	0.887663542319172	0.19918369303331	10.7397985925927	0.258831328732553	0.457094532643667	0.233141824512277	10.7397985925927	0.188990218562522	0.550309019637172	0.219073184347204	10.7397985925927	0.215873083508502	0.490321292345652	0.0140686401650729	10.7397985925927	0.935334840667875	0.980013216683539	-0.145131016736627	10.7397985925927	0.406923427199986	0.763337849594984	0.0399840361316102	10.7397985925927	0.817745228701315	0.92570194529741	-0.147857535478494	10.7397985925927	0.398330117371539	0.550271204069193
NUFIP1_K277_1ac	Q9UHK0	277	Q9UHK0	Q9UHK0	Nuclear fragile X mental retardation-interacting protein 1	NUFIP1	sp|Q9UHK0|NUFP1_HUMAN Nuclear fragile X mental retardation-interacting protein 1 OS=Homo sapiens OX=9606 GN=NUFIP1 PE=1 SV=2	1	54.5244	1.50263e-09	140.31	114.27	54.524	1	EKEKRGAVLTTTQYGKMKGMSRHSQMAKIRS	RGAVLTTTQYGK(1)MK	12	30696	9578	277	277	1	15	-0.290890695379847	-0.415851995175441	0.124961299795594	-0.343717281215707	-0.411153055728704	0.0674357745129974	0.0312758138949363	0.0888013391775324	0.0841023997307957	2.7807259366607e-05	2.64080342970514e-07	0.0280205450435098	3.53788126973393e-06	3.10298481366646e-07	0.213578536763473	0.557295420327137	0.106731268894864	0.125206869505137	7.39743846755472e-05	1.22390533006983e-06	0.0405276911611088	1.04852381633939e-05	1.28340529630373e-06	0.25261724020003	0.753073433236386	0.310654200711291	0.325310211859712	15572.2803702484	15667.2516925091	17411.9431314638	15565.9091706257	16380.015083684	13467.5787122784	17452.1276720157	18113.4073467842	13203.367486867	15596.7151102022	16248.8302294979	12709.2619720364	29730.1470577914	11244.693734471	24967.7259391138	20229.3973741889	12656.8698010095	11337.9554069157	11734.6172866723	15596.7151102022	-0.686916306803615	13.9420241111845	0.00346050305447216	0.0275869080909506	-0.946824981154441	13.9420241111845	0.000195448349094939	0.00173810836363143	0.259908674350825	13.9420241111845	0.221919078743961	0.417574587293921	-0.145120551469624	13.9420241111845	0.489287384491566	0.825054650524986	-0.0298757661752322	13.9420241111845	0.886110620874815	0.953931809167006	-0.115244785294392	13.9420241111845	0.582047522995385	0.833343762103819	0.0613515010095629	13.9420241111845	0.768861400705449	0.933174087784208	0.43650496065478	13.9420241111845	0.0473132206212896	0.286623129599588	-0.480444254324428	13.9420241111845	0.0307067178149211	0.110953490620281
GGCT_K159_1ac	O75223	159	O75223	O75223	Gamma-glutamylcyclotransferase	GGCT	sp|O75223|GGCT_HUMAN Gamma-glutamylcyclotransferase OS=Homo sapiens OX=9606 GN=GGCT PE=1 SV=1	1	135.369	1.67967e-08	135.37	96.735	135.37	1	CMGAKENGLPLEYQEKLKAIEPNDYTGKVSE	ENGLPLEYQEK(1)LK	11	2876	958	159	159	1	17	0.325773870150947	-0.165611630309222	0.491385500460169	0.442329393282272	-0.206091312214603	0.648420705496875	0.082741738936754	-0.0742934660999524	-0.0338137841945709	9.31058415697525e-07	0.00166081530378759	2.10625004327069e-09	1.08419772283585e-08	0.000223504007975597	2.31489954578501e-11	0.08153092559196	0.114898829148002	0.460596639130851	3.48293841893132e-06	0.00307356581365742	1.49742851335016e-08	6.2230127668131e-08	0.000468309717591096	2.6393548810586e-10	0.267731197252189	0.323209501678139	0.681947087533744	5810.45950388104	5013.65836373023	5448.87745803104	4181.66685720526	6650.4105794275	5134.57864964901	7611.60451713057	8032.09623654057	7625.63585473529	6326.63309852178	8187.40334899517	6391.24902791497	6202.77956030525	5744.56652410068	5694.17511407658	5377.02881211641	6907.05305975335	7498.87936253086	7223.79960403008	6326.63309852178	-0.183567516358583	12.6160027402116	0.187449234619573	0.352457363686098	0.123898502042133	12.6160027402116	0.367604913565874	0.443994706899473	-0.307466018400715	12.6160027402116	0.0336114043149775	0.164925921172922	-0.322622334000304	12.6160027402116	0.026625776819223	0.188277068412095	0.382260027327836	12.6160027402116	0.0102999561818314	0.0868881073911312	-0.70488236132814	12.6160027402116	4.56057634813345e-05	0.00392361585151081	-0.291639140618948	12.6160027402116	0.0426824332635818	0.315353130496101	0.105777202308477	12.6160027402116	0.44043863670894	0.719020949617821	-0.152584322977226	12.6160027402116	0.269823056181693	0.425992846658279
GGCT_K140_1ac	O75223	140	O75223	O75223	Gamma-glutamylcyclotransferase	GGCT	sp|O75223|GGCT_HUMAN Gamma-glutamylcyclotransferase OS=Homo sapiens OX=9606 GN=GGCT PE=1 SV=1	1	131.184	1.4713e-12	131.18	115.42	131.18	1	YLMTNYESAPPSPQYKKIICMGAKENGLPLE	SYLMTNYESAPPSPQYK(1)K	17	2878	958	140	140	1	17	0.325773870150947	-0.165611630309222	0.491385500460169	0.442329393282272	-0.206091312214603	0.648420705496875	0.082741738936754	-0.0742934660999524	-0.0338137841945709	9.31058415697525e-07	0.00166081530378759	2.10625004327069e-09	1.08419772283585e-08	0.000223504007975597	2.31489954578501e-11	0.08153092559196	0.114898829148002	0.460596639130851	3.48293841893132e-06	0.00307356581365742	1.49742851335016e-08	6.2230127668131e-08	0.000468309717591096	2.6393548810586e-10	0.267731197252189	0.323209501678139	0.681947087533744	6333.18375738418	6633.21130636117	6286.33485454434	5306.91588602599	5854.57411264149	6703.01133206975	5914.10426314766	7405.21058827231	7356.09826183324	6347.5478284938	5649.04257609089	6508.82644002424	4821.50419347275	6493.9279032243	4635.38635024929	4543.17377060031	7243.31718230168	7112.5068144418	8268.03557221052	6347.5478284938	0.201670011177754	12.6013376139702	0.189558851157468	0.355001616764366	0.584791336875062	12.6013376139702	0.000868470988267767	0.00470245639447523	-0.383121325697308	12.6013376139702	0.0181665418531557	0.123745694859386	0.00589208379048323	12.6013376139702	0.968704924755179	0.995181402730443	0.155642301177615	12.6013376139702	0.306853691386296	0.587253147693439	-0.149750217387131	12.6013376139702	0.325031079039143	0.67005208865817	0.0990670799775657	12.6013376139702	0.511926371123478	0.823288703691652	-0.134304028332611	12.6013376139702	0.376220417490293	0.678145750566964	0.294845007364836	12.6013376139702	0.0612706564649796	0.16772801591244
GGCT_K50_1ac	O75223	50	O75223	O75223	Gamma-glutamylcyclotransferase	GGCT	sp|O75223|GGCT_HUMAN Gamma-glutamylcyclotransferase OS=Homo sapiens OX=9606 GN=GGCT PE=1 SV=1	1	81.3106	7.14871e-07	125.28	104.82	81.311	1	NPSAAFFCVARLQDFKLDFGNSQGKTSQTWH	LQDFK(1)LDFGNSQGK	5	2877	958	50	50	1	17	0.325773870150947	-0.165611630309222	0.491385500460169	0.442329393282272	-0.206091312214603	0.648420705496875	0.082741738936754	-0.0742934660999524	-0.0338137841945709	9.31058415697525e-07	0.00166081530378759	2.10625004327069e-09	1.08419772283585e-08	0.000223504007975597	2.31489954578501e-11	0.08153092559196	0.114898829148002	0.460596639130851	3.48293841893132e-06	0.00307356581365742	1.49742851335016e-08	6.2230127668131e-08	0.000468309717591096	2.6393548810586e-10	0.267731197252189	0.323209501678139	0.681947087533744	1125.62886334068	1085.22861470092	1062.21922258081	1038.81524434046	1023.71017356433	1109.32424044689	933.870385478775	1552.41277397418	1319.34177392064	1392.62226724247	1356.80865772015	1576.10616387881	1278.02554527802	1353.5169181927	1243.75322951631	948.768472886333	2005.67432634972	1995.75952946766	1733.77464097697	1392.62226724247	-0.0305428713183975	10.337106962418	0.877714628771609	0.927180896239781	0.562035808802246	10.337106962418	0.0098109632954245	0.02530101208875	-0.592578680120644	10.337106962418	0.00695606116202372	0.0738395918032457	0.0103330314989805	10.337106962418	0.95847308659297	0.992903486452521	0.214668229125317	10.337106962418	0.286734622851149	0.567604802438054	-0.204335197626337	10.337106962418	0.309885027684423	0.656349914504606	-0.231528806884423	10.337106962418	0.251715308737402	0.640181190853572	-0.61977228937873	10.337106962418	0.00510535574191788	0.115590259228217	-0.272404709701801	10.337106962418	0.180332928576852	0.327032671558533
GTF2IRD1_K436_1ac	Q9UHL9	436	Q9UHL9	Q9UHL9	General transcription factor II-I repeat domain-containing protein 1	GTF2IRD1	sp|Q9UHL9|GT2D1_HUMAN General transcription factor II-I repeat domain-containing protein 1 OS=Homo sapiens OX=9606 GN=GTF2IRD1 PE=1 SV=1	1	111.061	0.00102071	113.74	69.925	111.06	1	FIIKRMFDERIFTGNKFTKDTTKLEPASPPE	IFTGNK(1)FTK	6	30697	9581	436	436	1	13	0.147251164542158	0.336285679342147	-0.189034514799989	0.0888687295537629	0.350933399437931	-0.262064669884168	0.0633832982790281	0.136413453363208	0.121765733267424	0.0128900096317885	6.05226218389752e-06	0.00232019300060019	0.113097057601918	3.50238803225837e-06	0.000111953502425841	0.25030408681287	0.0198099260866158	0.0348516011229404	0.020417318045992	1.91766799574048e-05	0.00408739157327841	0.145316075510093	1.0888134513627e-05	0.000236193240600186	0.491587291401911	0.11978159821343	0.147929518825788	8445.13775466203	4311.4945728549	11656.5987970786	4781.99820223849	11196.9868805788	2989.23170149006	4294.76241474497	3972.06876832941	2992.94460030282	5853.0512546998	9331.73792204957	3551.92202633746	13294.4561273603	2694.79477555558	13279.5651253741	5153.42824015277	3582.84738521257	3338.99686952747	3475.22447715855	5853.0512546998	-1.68724227983004	12.3913939468001	3.17523560363163e-07	7.80503151711736e-05	-1.76946904617537	12.3913939468001	1.57602101354894e-07	1.90673917311085e-05	0.0822267663453253	12.3913939468001	0.712994293973435	0.824972327889466	-1.38688607195314	12.3913939468001	4.81017234602733e-06	0.000716253162986339	-1.47740003201286	12.3913939468001	2.06544961186925e-06	0.000371925031272178	0.0905139600597149	12.3913939468001	0.685658000693809	0.884513985007774	0.107089525959228	12.3913939468001	0.632325644597387	0.879880935594854	0.0988023322448388	12.3913939468001	0.658755470981441	0.846444975422343	-0.19326668191767	12.3913939468001	0.391119037612894	0.543691135245598
NARF_K231_1ac	Q9UHQ1	231	Q9UHQ1	Q9UHQ1	Nuclear prelamin A recognition factor	NARF	sp|Q9UHQ1|NARF_HUMAN Nuclear prelamin A recognition factor OS=Homo sapiens OX=9606 GN=NARF PE=1 SV=1	1	101.595	0.000132167	101.6	82.999	101.6	1	SPEKIFHVIVAPCYDKKLEALQESLPPALHG	IFHVIVAPCYDK(1)K	12	30704	9585	231	231	1	16	-0.395045738765305	0.0280863526901669	-0.423132091455471	-0.452185974293489	-0.0542879244101009	-0.397898049883388	0.149528452009715	0.124294410437631	0.206668687537899	1.31322184033169e-07	0.560259385734174	4.78655187735564e-08	1.76261806752395e-08	0.266352429650023	1.18290307641184e-07	0.00541598235795225	0.0171095362025889	0.000370396628863408	6.15276724535734e-07	0.606140564452342	2.32126107445969e-07	9.58926859831877e-08	0.312408444845321	4.61849315899595e-07	0.0650960689601791	0.110677713142627	0.00866939991176527	4674.31144167077	6011.48152163082	5009.14922166936	5833.20313804727	4796.06381306919	5171.52333522426	5442.20249115345	4740.69960182776	4601.33680738015	5684.81114207501	5942.33018934252	5624.34641418201	7181.17146770613	5054.99788325806	7175.16136676429	5858.6201598907	4675.16549659564	3894.78822264101	4999.89253788063	5684.81114207501	-0.292767466678518	12.3840849127861	0.0291133753894531	0.10798795958828	-0.583266617392287	12.3840849127861	0.000155329487687639	0.00147935574805091	0.290499150713769	12.3840849127861	0.0302337876933027	0.157325415395997	0.23047596723428	12.3840849127861	0.078731278229473	0.35116145583572	0.0267244571884042	12.3840849127861	0.831713251790374	0.930696684531089	0.203751510045876	12.3840849127861	0.116915556491567	0.432865444156371	0.0408804491520076	12.3840849127861	0.745328697712726	0.927817726759407	0.1276280898199	12.3840849127861	0.316441676978421	0.629144359861863	-0.48236298476079	12.3840849127861	0.000988609393263675	0.0172892646731895
BAIAP2L1_K176_1ac	Q9UHR4	176	Q9UHR4	Q9UHR4	Brain-specific angiogenesis inhibitor 1-associated protein 2-like protein 1	BAIAP2L1	sp|Q9UHR4|BI2L1_HUMAN Brain-specific angiogenesis inhibitor 1-associated protein 2-like protein 1 OS=Homo sapiens OX=9606 GN=BAIAP2L1 PE=1 SV=2	1	85.42	0.000176355	94.728	74.347	85.42	1	IEYVETVTSRQSEIQKFIADGCKEALLEEKR	QSEIQK(1)FIADGCK	6	30712	9588	176	176	1	26	0.234768277437286	-0.239469647017494	0.47423792445478	0.236981028221546	-0.340243063275846	0.577224091497392	0.123394498725922	0.0204083316833099	0.121181747941662	0.000205341067190335	0.000167502914683115	2.40381106220282e-08	0.000186555386122953	2.66491984863824e-06	1.13299766950112e-09	0.0254685545751505	0.691812042211645	0.0278628553805272	0.000459805252047513	0.000377641333287674	1.26521031598079e-07	0.000393971891777881	8.54808184894286e-06	7.56734205999113e-09	0.145948522231403	0.850286188349003	0.130041774723862	711.568582860284	829.569884263187	801.073926687374	689.524558943629	828.898458936838	1117.62899473467	1100.27213740897	820.980339731085	1267.27450461548	992.03263188225	735.332476892439	1133.11607794718	566.685506049305	737.835998266521	218.457037909961	460.432757167291	1351.83863539363	1064.76567016221	1482.42436902971	992.03263188225	0.693406605638902	9.70095857342321	0.0748133337885792	0.196465878760376	1.51696903605327	9.70095857342321	0.000577725570726606	0.00357277091512803	-0.823562430414366	9.70095857342321	0.0373291714492675	0.174225301104086	0.145400441930834	9.70095857342321	0.697037237063015	0.924660975314419	0.425553247103988	9.70095857342321	0.261655608853946	0.543498036376795	-0.280152805173154	9.70095857342321	0.455639965897843	0.762156028504429	0.243940165840428	9.70095857342321	0.515188177451151	0.825122740658477	-0.299469459400784	9.70095857342321	0.4256577731122	0.710163356433477	0.791946329548496	9.70095857342321	0.0443858959676329	0.138177309230628
BAIAP2L1_K234_1ac	Q9UHR4	234	Q9UHR4	Q9UHR4	Brain-specific angiogenesis inhibitor 1-associated protein 2-like protein 1	BAIAP2L1	sp|Q9UHR4|BI2L1_HUMAN Brain-specific angiogenesis inhibitor 1-associated protein 2-like protein 1 OS=Homo sapiens OX=9606 GN=BAIAP2L1 PE=1 SV=2	1	101.357	6.28909e-05	101.36	80.404	101.36	1	NSKLPRWQETCVDAIKVPEKIMNMIEEIKTP	WQETCVDAIK(1)VPEK	10	30713	9588	234	234	1	26	0.234768277437286	-0.239469647017494	0.47423792445478	0.236981028221546	-0.340243063275846	0.577224091497392	0.123394498725922	0.0204083316833099	0.121181747941662	0.000205341067190335	0.000167502914683115	2.40381106220282e-08	0.000186555386122953	2.66491984863824e-06	1.13299766950112e-09	0.0254685545751505	0.691812042211645	0.0278628553805272	0.000459805252047513	0.000377641333287674	1.26521031598079e-07	0.000393971891777881	8.54808184894286e-06	7.56734205999113e-09	0.145948522231403	0.850286188349003	0.130041774723862	1127.4191655251	1210.21546137254	939.019484296042	937.091331022387	913.098147688662	1053.772367046	1172.17892122743	1306.84498558886	1561.06451583832	1326.86583408966	1454.68769951011	977.91291903331	839.351821833136	1468.66723424284	1402.72737899301	967.062804856163	893.000019968862	1185.4269154213	1530.73839423487	1326.86583408966	-0.100774905953161	10.1772174231158	0.681766645750463	0.79257099888084	-0.0266416972398886	10.1772174231158	0.913493067594861	0.932829122635939	-0.0741332087132722	10.1772174231158	0.762681589447355	0.858102405663962	0.10199863322657	10.1772174231158	0.678134539000975	0.919154456039669	0.435572713640491	10.1772174231158	0.0877858416739181	0.303178310473304	-0.333574080413921	10.1772174231158	0.184100632607965	0.532694767669461	-0.0722927360078582	10.1772174231158	0.768389390192661	0.932974047850268	0.187148135692791	10.1772174231158	0.448839961527334	0.724800157425656	-0.275066275187589	10.1772174231158	0.269828479456997	0.425992846658279
SAP30BP_K134_1ac	Q9UHR5	134	Q9UHR5	Q9UHR5	SAP30-binding protein	SAP30BP	sp|Q9UHR5|S30BP_HUMAN SAP30-binding protein OS=Homo sapiens OX=9606 GN=SAP30BP PE=1 SV=1	1	153.341	6.31587e-06	153.34	107.28	153.34	1	IPPEPPGRCSNHLQDKIQKLYERKIKEGMDM	CSNHLQDK(1)IQK	8	30714	9589	134	134	1	14	0.0436570397193918	-0.203531143806451	0.247188183525843	0.0902509919373387	-0.188956399993334	0.279207391930672	0.024265642221291	-0.0077535661835384	-0.0223283099966558	0.299548575153697	9.64896784190326e-05	1.01374286997126e-05	0.0404214118782993	0.000210278520341939	2.12838068040433e-06	0.560088642707209	0.85166062108775	0.59155696766458	0.354350094283636	0.00022941876615028	2.8266118267101e-05	0.0564819402614958	0.000442653580508663	6.28833079041584e-06	0.754944194713349	0.932108522492516	0.775036077022632	10406.7004195953	9521.61203583332	10359.3019070058	10312.3192567425	9893.62853302536	10528.6753447442	10488.4833982243	10415.8922657614	10957.1005819063	9806.46926827329	8861.73110599756	9595.6682212599	8887.53934788625	7671.7928013839	10466.2197652658	7546.3391356541	10874.395780774	8546.58198823056	10784.645689339	9806.46926827329	-0.189772392002919	13.2487414651988	0.138561112540245	0.291503517021903	0.0940255427543022	13.2487414651988	0.45304467889553	0.52754717628214	-0.283797934757221	13.2487414651988	0.0321394089312028	0.161183750267141	-0.0150135393641033	13.2487414651988	0.903927313488661	0.982583849137138	0.0554824883128351	13.2487414651988	0.656354215938197	0.841570027430356	-0.0704960276769384	13.2487414651988	0.572456449727083	0.829054220313715	0.298676945543976	13.2487414651988	0.025002260987344	0.257483243037668	0.0853750384636935	13.2487414651988	0.49510310660684	0.75415487831078	0.123918092905161	13.2487414651988	0.325361862307057	0.480705620751653
SAP30BP_K137_1ac	Q9UHR5	137	Q9UHR5	Q9UHR5	SAP30-binding protein	SAP30BP	sp|Q9UHR5|S30BP_HUMAN SAP30-binding protein OS=Homo sapiens OX=9606 GN=SAP30BP PE=1 SV=1	1	102.514	0.038057	107.01	38.221	102.51	1	EPPGRCSNHLQDKIQKLYERKIKEGMDMNYI	IQK(1)LYER	3	30715	9589	137	137	1	14	0.0436570397193918	-0.203531143806451	0.247188183525843	0.0902509919373387	-0.188956399993334	0.279207391930672	0.024265642221291	-0.0077535661835384	-0.0223283099966558	0.299548575153697	9.64896784190326e-05	1.01374286997126e-05	0.0404214118782993	0.000210278520341939	2.12838068040433e-06	0.560088642707209	0.85166062108775	0.59155696766458	0.354350094283636	0.00022941876615028	2.8266118267101e-05	0.0564819402614958	0.000442653580508663	6.28833079041584e-06	0.754944194713349	0.932108522492516	0.775036077022632	3221.14486687384	4112.45999613447	3705.55375169546	2892.47866289674	3564.30682483406	4148.92930069349	4384.84161191665	4040.59690555358	4562.88453468542	2939.64995579321	2690.84619397758	2687.7437990423	1912.5922533374	2511.87679368368	2146.9832207487	2035.5117456716	3676.57332045506	3208.53317253744	4312.94004721408	2939.64995579321	0.104884229682366	11.6357672696426	0.535169297346296	0.68216575345335	0.734349044392998	11.6357672696426	0.000292856032670168	0.00229396485681852	-0.629464814710632	11.6357672696426	0.0012368130496477	0.0294793132106045	0.0713876013984347	11.6357672696426	0.672109457878279	0.916639416053282	0.308718359969692	11.6357672696426	0.0785792891071215	0.284983342181003	-0.237330758571257	11.6357672696426	0.16918896912081	0.513782408983203	0.614831387464113	11.6357672696426	0.00151210451303931	0.082162984171673	0.222697331324738	11.6357672696426	0.19571377588191	0.512660689088462	0.648328015748044	11.6357672696426	0.000954307633591219	0.0170607222499844
MED13_K461_1ac	Q9UHV7	461	Q9UHV7	Q9UHV7	Mediator of RNA polymerase II transcription subunit 13	MED13	sp|Q9UHV7|MED13_HUMAN Mediator of RNA polymerase II transcription subunit 13 OS=Homo sapiens OX=9606 GN=MED13 PE=1 SV=3	1	79.5963	0.0250622	105.52	51.363	79.596	1	LGQQQQILPKHKTNEKQEKSEKPQKRPLTPF	TNEK(1)QEK	4	30723	9591	461	461	1	31	0.125686166890016	-0.0910558442922387	0.216742011182255	0.250887217600749	0.0134914463693043	0.237395771231444	0.145165951497027	0.124512191447838	0.0199649007862952	0.0156879423836433	0.0691804754167057	0.000221445055345605	4.59882012785917e-05	0.777904507825317	8.50640827917914e-05	0.00643588196869189	0.0165369443926657	0.676805436921076	0.0244917002908517	0.0929172859206068	0.000473365720402198	0.000109171386733751	0.808078724417238	0.000182883512000205	0.0706546120352936	0.107938633365658	0.832823440800527	17509.0484071229	15348.478779074	21056.3924179219	19441.5016449177	19665.3566815233	15364.7846800047	18500.866557016	18116.5468371579	16247.9167531968	17643.587428093	16768.8541260728	15060.604426114	22242.8471422441	16563.4879174137	22559.7651635091	26131.8267606315	11902.0615961153	15576.5537356977	9636.92797934092	17643.587428093	-0.12276115651405	14.075363690634	0.535439066394246	0.682313343044468	-0.745214944007158	14.075363690634	0.00112640063599182	0.00560341800480865	0.622453787493107	14.075363690634	0.00471195156169871	0.0598382135113061	-0.220384144320006	14.075363690634	0.27126232911172	0.653171598563863	-0.137619906899694	14.075363690634	0.487793737758572	0.733039672288137	-0.0827642374203119	14.075363690634	0.675224662976954	0.88008791281126	-0.169243759280455	14.075363690634	0.395064355877968	0.756425150238156	0.535974265632964	14.075363690634	0.0125803088138838	0.167941253993796	-0.0716207714744996	14.075363690634	0.716761783082897	0.811683581193546
MED13_K370_1ac	Q9UHV7	370	Q9UHV7	Q9UHV7	Mediator of RNA polymerase II transcription subunit 13	MED13	sp|Q9UHV7|MED13_HUMAN Mediator of RNA polymerase II transcription subunit 13 OS=Homo sapiens OX=9606 GN=MED13 PE=1 SV=3	1	147.405	0.000673977	150.35	103.54	147.4	1	FNSDSTSHHGGKIPRKLANHVVDRVWQECNM	K(1)LANHVVDR	1	30721	9591	370	370	1	31	0.125686166890016	-0.0910558442922387	0.216742011182255	0.250887217600749	0.0134914463693043	0.237395771231444	0.145165951497027	0.124512191447838	0.0199649007862952	0.0156879423836433	0.0691804754167057	0.000221445055345605	4.59882012785917e-05	0.777904507825317	8.50640827917914e-05	0.00643588196869189	0.0165369443926657	0.676805436921076	0.0244917002908517	0.0929172859206068	0.000473365720402198	0.000109171386733751	0.808078724417238	0.000182883512000205	0.0706546120352936	0.107938633365658	0.832823440800527	5775.75926262695	7203.75920073259	6425.25397049702	7055.98106744791	5904.80831102302	5445.13129046695	6323.95360934257	5372.36794388294	5180.92359719282	5644.69717946013	4986.29314009356	5141.27770767303	7476.37877805536	5293.80772610683	5948.56827635637	8337.84349326349	4979.14925671583	3869.38832210724	3733.77183831738	5644.69717946013	0.0110857301454121	12.4722442750153	0.952710925192516	0.972043838946587	-0.541403761670924	12.4722442750153	0.0085066766490279	0.0227767067376087	0.552489491816337	12.4722442750153	0.00744964774819513	0.0768077530150132	0.112303054813207	12.4722442750153	0.549904552543624	0.85962843276886	-0.105353369641387	12.4722442750153	0.574644280938472	0.792706046197539	0.217656424454594	12.4722442750153	0.252638960880422	0.604716933535797	0.0954854839489361	12.4722442750153	0.610723311468247	0.869748500659912	0.430318551310679	12.4722442750153	0.0308252875901367	0.244925809964524	-0.0057318407188589	12.4722442750153	0.975537990645081	0.985529475055759
MED13_K366_1ac	Q9UHV7	366	Q9UHV7	Q9UHV7	Mediator of RNA polymerase II transcription subunit 13	MED13	sp|Q9UHV7|MED13_HUMAN Mediator of RNA polymerase II transcription subunit 13 OS=Homo sapiens OX=9606 GN=MED13 PE=1 SV=3	1	152.039	1.07328e-22	152.04	142.78	152.04	1	VSDGFNSDSTSHHGGKIPRKLANHVVDRVWQ	FSSVSDGFNSDSTSHHGGK(1)IPR	19	30720	9591	366	366	1	31	0.125686166890016	-0.0910558442922387	0.216742011182255	0.250887217600749	0.0134914463693043	0.237395771231444	0.145165951497027	0.124512191447838	0.0199649007862952	0.0156879423836433	0.0691804754167057	0.000221445055345605	4.59882012785917e-05	0.777904507825317	8.50640827917914e-05	0.00643588196869189	0.0165369443926657	0.676805436921076	0.0244917002908517	0.0929172859206068	0.000473365720402198	0.000109171386733751	0.808078724417238	0.000182883512000205	0.0706546120352936	0.107938633365658	0.832823440800527	1558.93436045536	1294.05939608477	1712.11966417968	2125.14044265631	1229.66722906091	1495.09755822017	2015.39230393507	1907.75229009028	1878.54125983029	2068.96312259334	2107.66575237282	1047.19938964066	2645.20078285195	1399.70181379756	2786.10828117379	1826.47925593099	2073.00086012428	2469.21261936979	1742.21726258828	2068.96312259334	-0.845517870283125	10.8277527130317	0.0008641620081986	0.010663277178457	-0.266859441624863	10.8277527130317	0.227933604258629	0.297849155751611	-0.578658428658262	10.8277527130317	0.0141405839684628	0.108786016152492	0.108363326455938	10.8277527130317	0.618718857260979	0.897058348801003	0.379311894373998	10.8277527130317	0.0926118702058468	0.312869957893042	-0.27094856791806	10.8277527130317	0.221158049307832	0.573498771030977	0.206326868541208	10.8277527130317	0.347488755387604	0.720745428855313	-0.101382992198994	10.8277527130317	0.641357288135388	0.83682214863725	-0.747554328197856	10.8277527130317	0.00245013046751367	0.0280632421485567
PUF60_K69_1ac	Q9UHX1	69	Q9UHX1	Q9UHX1	Poly(U)-binding-splicing factor PUF60	PUF60	sp|Q9UHX1|PUF60_HUMAN Poly(U)-binding-splicing factor PUF60 OS=Homo sapiens OX=9606 GN=PUF60 PE=1 SV=1	1	60.4741	1.32447e-09	116.43	88.461	60.474	1	LGLPPLTPEQQEALQKAKKYAMEQSIKSVLV	LGLPPLTPEQQEALQK(1)AK	16	30732	9595	69	69	1	38	-0.0374121974214674	-0.195292204178781	0.157880006757313	-0.0115998241850512	-0.195110763793924	0.183510939608873	0.0664486882841722	0.040817755432613	0.040636315047756	0.217966020736184	2.95276097509771e-06	4.02391116892901e-05	0.696902621972091	2.98886087247811e-06	6.56979748079984e-06	0.0359014628819329	0.180638761050158	0.182488991083539	0.267168071735818	1.01308413767458e-05	9.98004465212534e-05	0.738231168864431	9.46281419402665e-06	1.77248091882875e-05	0.17713824643245	0.418886854340732	0.40171004096284	1628.26344669048	1992.36906900814	1494.22173242954	1907.73770612708	1743.96442632431	1961.70062102778	1969.85567409026	2049.35415389354	2062.33075410067	2328.04718081587	1967.03737464441	2738.70009352364	1446.32615346139	2661.06737122339	2406.85434663941	2949.41910816533	2125.05132544005	2780.81392955623	2703.44746595323	2328.04718081587	0.550120345325269	11.0497155713576	0.00289191803709626	0.0243524974021059	0.40741303024461	11.0497155713576	0.0203810630619779	0.0435219446466892	0.142707315080658	11.0497155713576	0.386468434647972	0.57435426570953	0.27111787700774	11.0497155713576	0.108532958246421	0.415819245770429	0.324145326164766	11.0497155713576	0.058459018903263	0.241476758265119	-0.0530274491570264	11.0497155713576	0.745469769712215	0.909675897406764	-0.509158177767757	11.0497155713576	0.00512742010908662	0.127846869721278	-0.313423413530073	11.0497155713576	0.0664962057586048	0.330641070124807	-0.230155709450228	11.0497155713576	0.169067842832777	0.314307876843743
PUF60_K251_1ac	Q9UHX1	251	Q9UHX1	Q9UHX1	Poly(U)-binding-splicing factor PUF60	PUF60	sp|Q9UHX1|PUF60_HUMAN Poly(U)-binding-splicing factor PUF60 OS=Homo sapiens OX=9606 GN=PUF60 PE=1 SV=1	1	62.3026	1.42288e-12	208.25	126.95	62.303	1	DLSDDDIKSVFEAFGKIKSCTLARDPTTGKH	SVFEAFGK(1)IK	8	30735	9595	251	251	1	38	-0.0374121974214674	-0.195292204178781	0.157880006757313	-0.0115998241850512	-0.195110763793924	0.183510939608873	0.0664486882841722	0.040817755432613	0.040636315047756	0.217966020736184	2.95276097509771e-06	4.02391116892901e-05	0.696902621972091	2.98886087247811e-06	6.56979748079984e-06	0.0359014628819329	0.180638761050158	0.182488991083539	0.267168071735818	1.01308413767458e-05	9.98004465212534e-05	0.738231168864431	9.46281419402665e-06	1.77248091882875e-05	0.17713824643245	0.418886854340732	0.40171004096284	31534.944872378	35432.5836710932	30707.9316214761	30971.9282635514	28104.7826179526	37150.4686561344	32839.6592650447	34206.7108181431	36314.9810102387	33744.2706979651	29202.472593752	40355.0026589155	19733.2030766799	36239.0868325345	23697.5797622758	22465.8037870884	39168.1595581108	39003.5952512164	44314.4007312444	33744.2706979651	0.422189802623429	14.9810078537772	0.0275134638755092	0.104758990404325	0.769869551199113	14.9810078537772	0.000342240704107324	0.00254071886088495	-0.347679748575684	14.9810078537772	0.0640686429415857	0.226315466376231	0.194346625314775	14.9810078537772	0.285480812353869	0.668626113144589	0.194634987584413	14.9810078537772	0.284788124896042	0.565774633816869	-0.000288362269637688	14.9810078537772	0.998715872931754	0.999780799442245	0.10379782392171	14.9810078537772	0.564122787841196	0.848781019209665	-0.243593562384337	14.9810078537772	0.184359170442449	0.499822498857101	0.331641001230363	14.9810078537772	0.0761874616009921	0.191750208085968
PUF60_K168_1ac	Q9UHX1	168	Q9UHX1	Q9UHX1	Poly(U)-binding-splicing factor PUF60	PUF60	sp|Q9UHX1|PUF60_HUMAN Poly(U)-binding-splicing factor PUF60 OS=Homo sapiens OX=9606 GN=PUF60 PE=1 SV=1	1	60.4007	7.53446e-05	88.163	67.782	60.401	1	GPIKSIDMSWDSVTMKHKGFAFVEYEVPEAA	SIDMSWDSVTMK(1)HK	12	30734	9595	168	168	1	38	-0.0374121974214674	-0.195292204178781	0.157880006757313	-0.0115998241850512	-0.195110763793924	0.183510939608873	0.0664486882841722	0.040817755432613	0.040636315047756	0.217966020736184	2.95276097509771e-06	4.02391116892901e-05	0.696902621972091	2.98886087247811e-06	6.56979748079984e-06	0.0359014628819329	0.180638761050158	0.182488991083539	0.267168071735818	1.01308413767458e-05	9.98004465212534e-05	0.738231168864431	9.46281419402665e-06	1.77248091882875e-05	0.17713824643245	0.418886854340732	0.40171004096284	2116.93326521204	1435.12793490506	1685.54180042723	1759.60785951439	1962.56453034482	1899.71510164863	1834.04794165406	2613.57042796268	2079.89027931796	2019.1608012846	1598.12874076444	2620.28122553319	2036.98640770226	2394.75702309749	1930.14935015232	2028.67604393126	2759.43755905764	2936.49887031714	2807.47396237082	2019.1608012846	0.339535658630433	11.0280159333654	0.0507803471951746	0.153951538109725	0.61873716526995	11.0280159333654	0.00121074362145428	0.00589794769482256	-0.279201506639517	11.0280159333654	0.102670655883339	0.280762454001305	-0.181903969883264	11.0280159333654	0.277859460803144	0.660769596129836	0.169877507900843	11.0280159333654	0.309907796002858	0.589559876681552	-0.351781477784106	11.0280159333654	0.0437263043997118	0.261929151422032	-0.469307689375976	11.0280159333654	0.00954676905430445	0.168384129356445	-0.396727718231386	11.0280159333654	0.0248458499169751	0.221765320930419	0.0521319391377215	11.0280159333654	0.752336508251152	0.838118348807809
PUF60_K265_1ac	Q9UHX1	265	Q9UHX1	Q9UHX1	Poly(U)-binding-splicing factor PUF60	PUF60	sp|Q9UHX1|PUF60_HUMAN Poly(U)-binding-splicing factor PUF60 OS=Homo sapiens OX=9606 GN=PUF60 PE=1 SV=1	1	132.841	0.00042629	143.37	92.314	132.84	1	GKIKSCTLARDPTTGKHKGYGFIEYEKAQSS	DPTTGK(1)HK	6	30727	9595	265	265	1	38	-0.0374121974214674	-0.195292204178781	0.157880006757313	-0.0115998241850512	-0.195110763793924	0.183510939608873	0.0664486882841722	0.040817755432613	0.040636315047756	0.217966020736184	2.95276097509771e-06	4.02391116892901e-05	0.696902621972091	2.98886087247811e-06	6.56979748079984e-06	0.0359014628819329	0.180638761050158	0.182488991083539	0.267168071735818	1.01308413767458e-05	9.98004465212534e-05	0.738231168864431	9.46281419402665e-06	1.77248091882875e-05	0.17713824643245	0.418886854340732	0.40171004096284	28590.991668793	23275.9492319038	29205.979721307	23115.4738437605	26195.7310615727	23820.4770699815	36227.1004165124	36227.8777520126	36402.6892212678	32943.0721237855	15184.4405889153	16317.1142016664	14433.326375696	18173.999734301	16385.7546086179	16824.0921210834	16522.6753745952	19754.7802429044	16545.6512730841	32943.0721237855	0.158116948094913	14.4749900653905	0.151788116665209	0.308516967407459	0.196220494833844	14.4749900653905	0.0794638032630434	0.125299953808909	-0.038103546738931	14.4749900653905	0.722922716635512	0.831713069906862	-0.257084972541081	14.4749900653905	0.0252923403161207	0.182429987021633	0.375686166362273	14.4749900653905	0.00214893436372756	0.0335291734855947	-0.632771138903355	14.4749900653905	9.46773308266592e-06	0.00138318221243551	0.453703567327775	14.4749900653905	0.000400310226851117	0.0504000339269626	1.0483711594922	14.4749900653905	6.20607177211963e-09	3.20357424876815e-05	0.868905487963769	14.4749900653905	1.15042818154269e-07	0.000225533052213248
PUF60_K454_1ac	Q9UHX1	454	Q9UHX1	Q9UHX1	Poly(U)-binding-splicing factor PUF60	PUF60	sp|Q9UHX1|PUF60_HUMAN Poly(U)-binding-splicing factor PUF60 OS=Homo sapiens OX=9606 GN=PUF60 PE=1 SV=1	1	100.017	6.2876e-05	130.22	96.776	100.02	1	HMSISGSSARHMVMQKLLRKQESTVMVLRNM	HMVMQK(1)LLR	6	30728	9595	454	454	1	38	-0.0374121974214674	-0.195292204178781	0.157880006757313	-0.0115998241850512	-0.195110763793924	0.183510939608873	0.0664486882841722	0.040817755432613	0.040636315047756	0.217966020736184	2.95276097509771e-06	4.02391116892901e-05	0.696902621972091	2.98886087247811e-06	6.56979748079984e-06	0.0359014628819329	0.180638761050158	0.182488991083539	0.267168071735818	1.01308413767458e-05	9.98004465212534e-05	0.738231168864431	9.46281419402665e-06	1.77248091882875e-05	0.17713824643245	0.418886854340732	0.40171004096284	33414.5512321706	34201.5534146347	37294.4376126823	36005.9085568022	34939.3557491956	32387.5282836564	40153.6770270643	42514.9863443851	37703.9587261827	38526.4523243057	33114.555054607	29431.6881951077	47817.275646287	32685.3120582367	42949.6345803122	48617.3705911271	38087.4029036611	37457.3593783637	33781.3119882905	38526.4523243057	-0.180052876210858	15.1821053057823	0.279059787730673	0.452089117355079	-0.165618263719196	15.1821053057823	0.31826283405407	0.39369104945773	-0.0144346124916623	15.1821053057823	0.929754151567653	0.958344834343495	-0.0421853605148232	15.1821053057823	0.796847604276944	0.955272288821663	0.187976537365618	15.1821053057823	0.259106865983139	0.54164807324715	-0.230161897880441	15.1821053057823	0.170557750896805	0.515069760169516	-0.0765835808784328	15.1821053057823	0.640938460599179	0.88295888096339	0.139143704510346	15.1821053057823	0.399916908178387	0.694295206283689	-0.214451096574468	15.1821053057823	0.200189487685003	0.350654270590427
PUF60_K253_1ac	Q9UHX1	253	Q9UHX1	Q9UHX1	Poly(U)-binding-splicing factor PUF60	PUF60	sp|Q9UHX1|PUF60_HUMAN Poly(U)-binding-splicing factor PUF60 OS=Homo sapiens OX=9606 GN=PUF60 PE=1 SV=1	1	156.616	0.00163576	156.62	92.409	156.62	1	SDDDIKSVFEAFGKIKSCTLARDPTTGKHKG	IK(1)SCTLAR	2	30729	9595	253	253	1	38	-0.0374121974214674	-0.195292204178781	0.157880006757313	-0.0115998241850512	-0.195110763793924	0.183510939608873	0.0664486882841722	0.040817755432613	0.040636315047756	0.217966020736184	2.95276097509771e-06	4.02391116892901e-05	0.696902621972091	2.98886087247811e-06	6.56979748079984e-06	0.0359014628819329	0.180638761050158	0.182488991083539	0.267168071735818	1.01308413767458e-05	9.98004465212534e-05	0.738231168864431	9.46281419402665e-06	1.77248091882875e-05	0.17713824643245	0.418886854340732	0.40171004096284	4747.90295855433	5531.66531167115	4493.3508929083	4884.56995859313	4102.11377713505	5209.41842535732	4878.95819708702	5310.21032623049	5086.85050412412	4999.71904615815	4699.61495067837	4684.14866594164	3556.79016165563	4193.93042780411	3641.77033874798	4831.98250448225	4787.29867916534	4971.65169280932	5146.04327862315	4999.71904615815	0.213648886387235	12.2011438010774	0.0909449055068548	0.221860870617384	0.336214089861841	12.2011438010774	0.0113668963477242	0.0282406168246733	-0.122565203474606	12.2011438010774	0.319802146699625	0.514767575615883	0.228539352701763	12.2011438010774	0.0720460564375671	0.333943498950064	0.196888379422319	12.2011438010774	0.117230734719776	0.352922853396278	0.0316509732794437	12.2011438010774	0.794760463351416	0.930798228078263	0.189454239095014	12.2011438010774	0.13081335857278	0.497244887299477	0.035238062340964	12.2011438010774	0.772158567755763	0.904306706516354	0.174563772780486	12.2011438010774	0.161990259322119	0.306153367262337
NRBP1_K134_1ac	Q9UHY1	134	Q9UHY1	Q9UHY1	Nuclear receptor-binding protein	NRBP1	sp|Q9UHY1|NRBP_HUMAN Nuclear receptor-binding protein OS=Homo sapiens OX=9606 GN=NRBP1 PE=1 SV=1	1	81.3376	0.00244458	100.48	51.837	81.338	1	DNLIQLEHLNIVKFHKYWADIKENKARVIFI	FHK(1)YWADIK	3	30737	9596	134	134	1	18	0.0236576181391719	-0.308980867471295	0.332638485610467	-0.0120181169660647	-0.36625598147938	0.354237864513316	-0.0340910081903694	-0.0556903870932182	0.00158472691486722	0.654126630515	1.23856732244026e-05	4.918151227649e-06	0.819580332316665	1.38860350154432e-06	2.16815680097727e-06	0.519789616906547	0.297659133504803	0.975989357431219	0.69887622804182	3.64356919759671e-05	1.46366638756899e-05	0.847453180087203	4.80851632562239e-06	6.39743741178476e-06	0.7251344248872	0.548845034552727	0.991955043932583	1793.82494050944	2145.99484090703	1683.52451208109	2256.97871891394	1597.59916024148	2728.61095453032	2346.20081776727	2556.87348393169	3349.38268686791	2401.43537080253	1662.4581946431	2074.11282415094	1294.82524021995	2570.16497126944	1124.48779812529	1829.45481902483	2375.51441521204	3115.27454335816	3503.83803663215	2401.43537080253	0.670141887656934	11.0712182775501	0.00205572616249771	0.019293924456024	1.14039729958448	11.0712182775501	7.7412892394189e-06	0.000202502711421691	-0.470255411927543	11.0712182775501	0.0215870647656613	0.133443291102698	0.484592274006294	11.0712182775501	0.0183638389501588	0.150946988820554	0.686057730197179	11.0712182775501	0.00169529075477733	0.0290546563031105	-0.201465456190885	11.0712182775501	0.296923270919851	0.64543842578271	0.14614566929419	11.0712182775501	0.446138959354019	0.790572848479218	-0.122644286442467	11.0712182775501	0.521638336144751	0.772505861206742	0.33169528294483	11.0712182775501	0.0934980750540802	0.217306196951446
NDUFA12_K43_1ac	Q9UI09	43	Q9UI09	Q9UI09	NADH dehydrogenase [ubiquinone] 1 alpha subcomplex subunit 12	NDUFA12	sp|Q9UI09|NDUAC_HUMAN NADH dehydrogenase [ubiquinone] 1 alpha subcomplex subunit 12 OS=Homo sapiens OX=9606 GN=NDUFA12 PE=1 SV=1	1	92.9251	0.00011571	100.38	74.257	92.925	1	FRTNDAKVGTLVGEDKYGNKYYEDNKQFFGR	VGTLVGEDK(1)YGNK	9	30743	9600	43	43	1	12	-0.46079119627445	0.949666193790687	-1.41045739006514	-0.451292029147506	0.656990565608027	-1.10828259475553	0.0739590439622582	-0.228215751347346	0.0644598768353148	5.06091664181521e-09	2.97830465726151e-14	2.84532776808271e-17	6.99297790717517e-09	1.61616944321284e-11	2.00480215167645e-15	0.113590735165653	6.9493922216079e-05	0.164387850196635	3.6464117047835e-08	2.71659405652768e-12	4.64103437316674e-15	4.28882636452932e-08	3.51701441779362e-10	1.19649444570874e-13	0.318276785395526	0.00465500694594266	0.380845425337563	2534.40347249237	3476.56542945979	2364.1125656898	3519.69967942679	2821.22287498408	2797.93715640571	2116.66025021311	2130.11239787535	1989.29181868498	2312.85329168775	2991.41839292663	2424.67256624807	1970.89206890843	3070.08209256372	2641.84274028512	3190.61305227169	1764.77084646777	2229.58278514233	1983.36879139744	2312.85329168775	0.202892584149055	11.278604155895	0.226441985695121	0.396301989019843	-0.332338492647194	11.278604155895	0.0546757225665238	0.0929835536640882	0.535231076796249	11.278604155895	0.0037858422982319	0.0530566098012843	0.339404348613602	11.278604155895	0.0501842492659023	0.274031482415996	-0.304763795548219	11.278604155895	0.0758541361135249	0.27868971574236	0.644168144161821	11.278604155895	0.000823041313419624	0.0286418377070029	0.175859271211335	11.278604155895	0.292128399319538	0.674940667544657	0.0669222038457633	11.278604155895	0.684707516499917	0.860392646513427	0.0393475067467879	11.278604155895	0.81103891227698	0.878857224513422
ATP6V1H_K316_1ac	Q9UI12	316	Q9UI12	Q9UI12	V-type proton ATPase subunit H	ATP6V1H	sp|Q9UI12|VATH_HUMAN V-type proton ATPase subunit H OS=Homo sapiens OX=9606 GN=ATP6V1H PE=1 SV=1	1	126.101	1.24833e-08	159.99	120.77	126.1	1	TRQEYALAMIQCKVLKQLENLEQQKYDDEDI	VLK(1)QLENLEQQK	3	30753	9602	316	316	1	29	0.0163723695043245	0.0390350945586206	-0.0226627250542961	-0.0671723011956367	-0.00964709335007896	-0.0575252078455577	-0.0148218709375634	0.0200406118536982	0.0687227997623978	0.623368064098782	0.248998417911674	0.49799163489443	0.0552002516763814	0.771810908769229	0.0961415071806905	0.656428527465236	0.548443737685325	0.0503338542967582	0.670946244235872	0.294551936420349	0.550868310874061	0.0753161931688883	0.802900598372648	0.122356728895241	0.814385500576897	0.757345241893054	0.186742737663524	916.54415879135	1671.60785999633	1235.0722407823	1186.00880384315	765.127286811864	1468.35962133328	1049.75737646874	1256.80206390219	1353.7000636695	1454.00177398194	1199.52407033206	2066.27123527702	965.03203189839	1247.32552025929	1122.522284581	976.285020208685	1649.65013012589	1432.40304458865	1432.91465055209	1454.00177398194	0.317795679504677	10.3017656158906	0.19791426096023	0.364738812951342	0.46056510703143	10.3017656158906	0.0682085071783728	0.110744070262558	-0.142769427526753	10.3017656158906	0.55599487796808	0.711059534278604	0.58297103614311	10.3017656158906	0.0242806661223688	0.178542448039413	0.348026031641611	10.3017656158906	0.16032959109069	0.41933187766094	0.234945004501499	10.3017656158906	0.336349710061352	0.676058090706862	0.0701048487910434	10.3017656158906	0.771703790550686	0.933859881258726	-0.307609583237209	10.3017656158906	0.212047295817315	0.530752290775327	-0.19507050784739	10.3017656158906	0.422962125551778	0.573203069597868
ATP6V1H_K386_1ac	Q9UI12	386	Q9UI12	Q9UI12	V-type proton ATPase subunit H	ATP6V1H	sp|Q9UI12|VATH_HUMAN V-type proton ATPase subunit H OS=Homo sapiens OX=9606 GN=ATP6V1H PE=1 SV=1	1	161.622	7.24095e-05	161.62	96.562	161.62	1	KSEKFWRENAVRLNEKNYELLKILTKLLEVS	LNEK(1)NYELLK	4	30749	9602	386	386	1	29	0.0163723695043245	0.0390350945586206	-0.0226627250542961	-0.0671723011956367	-0.00964709335007896	-0.0575252078455577	-0.0148218709375634	0.0200406118536982	0.0687227997623978	0.623368064098782	0.248998417911674	0.49799163489443	0.0552002516763814	0.771810908769229	0.0961415071806905	0.656428527465236	0.548443737685325	0.0503338542967582	0.670946244235872	0.294551936420349	0.550868310874061	0.0753161931688883	0.802900598372648	0.122356728895241	0.814385500576897	0.757345241893054	0.186742737663524	2152.97984921938	2051.50241943226	1922.38974275727	2142.52039286121	1694.60204068914	2695.71146008982	2879.42457394277	2522.87768778054	3003.9467192257	2303.80264334514	2002.18789484029	1959.0181740335	1221.28128077451	2366.88428105129	1097.21201363076	1302.90666999456	1964.66946002781	2433.89327165163	2161.180799065	2303.80264334514	0.390346163663095	10.9968154615983	0.0930588799358831	0.225138230696311	0.648519026102385	10.9968154615983	0.00844592673718939	0.0226639441088399	-0.25817286243929	10.9968154615983	0.256633886263894	0.454943217958753	0.252157897125036	10.9968154615983	0.267508406345777	0.649027733141301	0.545842611932844	10.9968154615983	0.0230252518045865	0.139129196510644	-0.293684714807808	10.9968154615983	0.199118353449371	0.550323826563544	0.323934058740834	10.9968154615983	0.158603533360291	0.539066284045185	0.359445911109352	10.9968154615983	0.119918476832478	0.419105739613574	0.462122325278893	10.9968154615983	0.049955414082295	0.148379032181894
ATP6V1H_K295_1ac	Q9UI12	295	Q9UI12	Q9UI12	V-type proton ATPase subunit H	ATP6V1H	sp|Q9UI12|VATH_HUMAN V-type proton ATPase subunit H OS=Homo sapiens OX=9606 GN=ATP6V1H PE=1 SV=1	1	128.857	0.000395052	160.53	103.72	128.86	1	KVTRIILAAFRNFLEKSTERETRQEYALAMI	NFLEK(1)STER	5	30751	9602	295	295	1	29	0.0163723695043245	0.0390350945586206	-0.0226627250542961	-0.0671723011956367	-0.00964709335007896	-0.0575252078455577	-0.0148218709375634	0.0200406118536982	0.0687227997623978	0.623368064098782	0.248998417911674	0.49799163489443	0.0552002516763814	0.771810908769229	0.0961415071806905	0.656428527465236	0.548443737685325	0.0503338542967582	0.670946244235872	0.294551936420349	0.550868310874061	0.0753161931688883	0.802900598372648	0.122356728895241	0.814385500576897	0.757345241893054	0.186742737663524	4587.6098480783	4214.18422026656	3658.15362573938	4523.36020021911	4176.85754785053	4963.32177674835	4513.9309794241	4943.96275557566	4771.56018893172	4604.69399740371	4970.70683987944	5242.29013977674	3262.74618136551	5300.86235379441	3471.02943476637	3403.31959636678	4793.97108031907	5945.25725332549	5927.8031253792	4604.69399740371	0.249488513505909	12.1465183203597	0.170317366010667	0.331431858512339	0.528518865933428	12.1465183203597	0.00705733316052209	0.0199652651304065	-0.279030352427519	12.1465183203597	0.127443770964142	0.311505948244402	0.144225982611875	12.1465183203597	0.42021729524246	0.782337705473039	0.201078999350772	12.1465183203597	0.264945972615117	0.546931622223253	-0.0568530167388968	12.1465183203597	0.748897211040812	0.911406203529589	0.000195778477937836	12.1465183203597	0.99911930066295	0.999475015180688	-0.221981557210684	12.1465183203597	0.220088439184058	0.53903983236433	0.105458309371972	12.1465183203597	0.554003564660655	0.685781855514699
IPO11_K351_1ac	Q9UI26	351	Q9UI26	Q9UI26	Importin-11	IPO11	sp|Q9UI26|IPO11_HUMAN Importin-11 OS=Homo sapiens OX=9606 GN=IPO11 PE=1 SV=1	1	107.074	6.93934e-28	204.43	188.84	107.07	1	SKNFEDSSPETLEAHKIKMAFFTYPTLTEIC	NFEDSSPETLEAHK(1)IK	14	30757	9605	351	351	1	33	-0.0621081503129446	-0.441018974635192	0.378910824322247	-0.00472906629211778	-0.405609237216822	0.400880170924705	-0.00944976903371852	-0.0314191156361758	-0.0668288530545453	0.202768283272082	2.30883503714849e-08	2.15882698296516e-07	0.920944609999293	8.04169221073304e-08	9.55024616066523e-08	0.842865526550271	0.512186024168805	0.172025014308792	0.250473312314483	1.48729914414058e-07	8.87877725168427e-07	0.934237942041403	3.98091622487443e-07	3.79618964216707e-07	0.9247751427792	0.733261079807171	0.389886987228016	3510.99122565983	3429.93835536544	3639.05792603388	3392.35113165655	3845.04688852679	3480.65944118863	4044.03707113981	4237.68862597567	3861.94625066256	4002.27879699872	3601.227508707	4115.79051346664	2718.41894097091	4980.03237496913	2700.68229336135	3169.55840886951	4597.38679949154	4550.69299130833	5690.10459355114	4002.27879699872	0.432342013989075	11.8982773419157	0.0105067466112385	0.0565742274066896	0.723591665377436	11.8982773419157	0.000139266595511585	0.00137813811351603	-0.291249651388361	11.8982773419157	0.0710603281178106	0.237573454497499	-0.0928719269018732	11.8982773419157	0.5492600026944	0.859523080206697	0.14331909864724	11.8982773419157	0.358548098599207	0.631783937696631	-0.236191025549113	11.8982773419157	0.137481866567259	0.467716209503642	-0.227259237223144	11.8982773419157	0.152113046059227	0.53078062601702	-0.282317863062392	11.8982773419157	0.079408315230423	0.35706073451171	0.297954703667804	11.8982773419157	0.0653137062889875	0.174284360842536
MAD2L2_K190_1ac	Q9UI95	190	Q9UI95	Q9UI95	Mitotic spindle assembly checkpoint protein MAD2B	MAD2L2	sp|Q9UI95|MD2L2_HUMAN Mitotic spindle assembly checkpoint protein MAD2B OS=Homo sapiens OX=9606 GN=MAD2L2 PE=1 SV=2	1	99.4999	7.67735e-05	99.5	71.638	99.5	1	DEQDVHMHDPRLIPLKTMTSDILKMQLYVEE	LIPLK(1)TMTSDILK	5	30764	9609	190	190	1	9	0.162952036782034	0.239375705652854	-0.0764236688708202	0.190619467384803	0.243679396553546	-0.053059929168743	0.0886334414261825	0.0652697017241053	0.0609660108234138	0.00192398941444862	4.56474934056115e-05	0.106134394624276	0.000487872958597693	3.72339963439381e-05	0.252969568239603	0.0640628200795097	0.163490131459308	0.191556213139106	0.00359788118636476	0.000117391004337046	0.137461676662922	0.000950903102299755	9.14216164527276e-05	0.294735844284054	0.237127805079057	0.394529802176218	0.411349791148044	1439.41037342901	1138.44896978241	1188.67026953071	1143.36823387443	1226.74937374731	1394.4618230034	959.476109264469	1082.10051525252	1448.42509005709	1082.06048882228	1490.96864662142	1297.30246532533	1908.2645492855	1523.33447678653	1650.62994668962	1739.58397608646	1750.4413412859	1069.82946776048	1133.40392745606	1082.06048882228	-0.150012625335359	10.3580200537342	0.4764770795668	0.635658516038203	-0.381922053238856	10.3580200537342	0.0800484843890449	0.126094072754425	0.231909427903497	10.3580200537342	0.275475560161771	0.473633232448671	-0.0698662981538565	10.3580200537342	0.738854853630965	0.935544061340808	-0.160342897506782	10.3580200537342	0.447088555636905	0.703190470505089	0.0904765993529253	10.3580200537342	0.666266264508321	0.876916485821508	-0.30714059283514	10.3580200537342	0.153385888433521	0.532882668481108	-0.165707764284567	10.3580200537342	0.432274920555864	0.713668381634126	-0.387286920016642	10.3580200537342	0.0762225109441162	0.191776085212117
MAD2L2_K44_1ac	Q9UI95	44	Q9UI95	Q9UI95	Mitotic spindle assembly checkpoint protein MAD2B	MAD2L2	sp|Q9UI95|MD2L2_HUMAN Mitotic spindle assembly checkpoint protein MAD2B OS=Homo sapiens OX=9606 GN=MAD2L2 PE=1 SV=2	1	110.387	1.10788e-05	150.1	115.35	110.39	1	LILYVREVYPVGIFQKRKKYNVPVQMSCHPE	EVYPVGIFQK(1)R	10	30763	9609	44	44	1	9	0.162952036782034	0.239375705652854	-0.0764236688708202	0.190619467384803	0.243679396553546	-0.053059929168743	0.0886334414261825	0.0652697017241053	0.0609660108234138	0.00192398941444862	4.56474934056115e-05	0.106134394624276	0.000487872958597693	3.72339963439381e-05	0.252969568239603	0.0640628200795097	0.163490131459308	0.191556213139106	0.00359788118636476	0.000117391004337046	0.137461676662922	0.000950903102299755	9.14216164527276e-05	0.294735844284054	0.237127805079057	0.394529802176218	0.411349791148044	861.215204948939	1083.04816743863	819.175208382427	1121.38882579868	1248.32254146763	1109.13571050946	962.761904998409	1114.1221500968	934.964920455466	858.304177192335	810.703746818248	834.174114430876	681.903519548592	729.779679978227	512.890905137228	1066.85110889403	762.618349037315	1010.35739236834	903.380693177682	858.304177192335	0.398567345012971	9.80808387690108	0.0861811378514372	0.214548203388408	0.431898231555111	9.80808387690108	0.0646920271218438	0.10624536125514	-0.0333308865421404	9.80808387690108	0.881296984897355	0.932861593172963	0.204379835002575	9.80808387690108	0.365030058157097	0.739690269364907	0.0624873730468796	9.80808387690108	0.779678472000533	0.90412387845289	0.141892461955695	9.80808387690108	0.527084941778199	0.802994334321415	0.350835908254169	9.80808387690108	0.127652652249529	0.493333130359551	0.175612559756333	9.80808387690108	0.435065238675026	0.715831740176441	0.545023418264565	9.80808387690108	0.0229281196801939	0.0936846599914201
XPO7_K312_1ac	Q9UIA9	312	Q9UIA9	Q9UIA9	Exportin-7	XPO7	sp|Q9UIA9|XPO7_HUMAN Exportin-7 OS=Homo sapiens OX=9606 GN=XPO7 PE=1 SV=3	1	152.696	8.69582e-06	152.7	114.61	152.7	1	NAERAKFLSHLVDGVKRILENPQSLSDPNNY	FLSHLVDGVK(1)R	10	30767	9610	312	312	1	56	-0.0624819321457863	-0.150344197975951	0.0878622658301644	-0.0374961922255608	-0.151093371966294	0.113597179740733	0.0427652839643784	0.0170303700538099	0.0177795440441528	0.148768750191318	0.00191210072898987	0.0480276795556575	0.377285472471606	0.00183659928846956	0.0133712646899982	0.315522472145682	0.68581434710095	0.672842590600859	0.18936262159697	0.00349187468591249	0.0663427299033684	0.431082841280857	0.00322354192412241	0.0197459909493704	0.559030296587272	0.847460388978891	0.829792392910009	1080.04143857916	1263.76784363565	1185.96400174324	1380.22887938102	1007.46160933602	1308.73293716996	1278.64201377148	1273.9620311408	1204.10379385046	1516.47551628934	1543.62136326642	1454.21238662163	763.824927346494	1153.25620753699	1229.21117226097	1183.1650078445	1386.35997154883	1383.96778648069	1909.81949124764	1516.47551628934	0.151078909706714	10.3222611256132	0.483117982021479	0.641490197059184	0.446060982160573	10.3222611256132	0.0481652723951191	0.0840625953241084	-0.294982072453859	10.3222611256132	0.17862877440127	0.37130808058766	0.274312655069194	10.3222611256132	0.209566490979378	0.579386873421873	0.201340897541854	10.3222611256132	0.352421122852461	0.627309598677381	0.0729717575273394	10.3222611256132	0.733516626178188	0.904830211326702	0.067402459157206	10.3222611256132	0.753111255776539	0.929964190013195	-0.300551370823992	10.3222611256132	0.170951073673744	0.484331800415624	-0.0558312862052741	10.3222611256132	0.794362090039697	0.867646447055632
XPO7_K828_1ac	Q9UIA9	828	Q9UIA9	Q9UIA9	Exportin-7	XPO7	sp|Q9UIA9|XPO7_HUMAN Exportin-7 OS=Homo sapiens OX=9606 GN=XPO7 PE=1 SV=3	1	105.863	0.00180303	105.86	40.516	105.86	1	ILTLGEVPKDQVYALKLKGISICFSMLKAAL	DQVYALK(1)LK	7	30769	9610	828	828	1	56	-0.0624819321457863	-0.150344197975951	0.0878622658301644	-0.0374961922255608	-0.151093371966294	0.113597179740733	0.0427652839643784	0.0170303700538099	0.0177795440441528	0.148768750191318	0.00191210072898987	0.0480276795556575	0.377285472471606	0.00183659928846956	0.0133712646899982	0.315522472145682	0.68581434710095	0.672842590600859	0.18936262159697	0.00349187468591249	0.0663427299033684	0.431082841280857	0.00322354192412241	0.0197459909493704	0.559030296587272	0.847460388978891	0.829792392910009	4963.69984534333	5247.6377828755	5374.62197354062	4163.05033437087	4597.07388475848	6827.60893552586	6314.10900520021	6561.0391807198	5937.41862169215	6283.97763811101	4821.02478895197	7312.25596940658	2489.77859295217	5219.87882667609	2969.22122834485	3437.6268454926	6994.24625834677	6880.45835875195	8000.18757280269	6283.97763811101	0.626767982784795	12.3750130269377	0.0169213221504841	0.0773182084584908	1.14442173480084	12.3750130269377	0.000130221989673262	0.00131891283981696	-0.517653752016045	12.3750130269377	0.0435617588729837	0.187001716363721	0.094131517830192	12.3750130269377	0.698545589908392	0.924985359921967	0.334681440326385	12.3750130269377	0.178219006134958	0.444592593803381	-0.240549922496193	12.3750130269377	0.327612047588849	0.671682477702915	0.0616479106872418	12.3750130269377	0.799549840734479	0.941823375126568	-0.21545591883261	12.3750130269377	0.379388959601437	0.679308042921203	0.594284375641845	12.3750130269377	0.0225639707203165	0.0928388285559176
XPO7_K302_1ac	Q9UIA9	302	Q9UIA9	Q9UIA9	Exportin-7	XPO7	sp|Q9UIA9|XPO7_HUMAN Exportin-7 OS=Homo sapiens OX=9606 GN=XPO7 PE=1 SV=3	1	137.836	1.18529e-06	137.84	113.49	137.84	1	IASVRRSLFNNAERAKFLSHLVDGVKRILEN	AK(1)FLSHLVDGVK	2	30766	9610	302	302	1	56	-0.0624819321457863	-0.150344197975951	0.0878622658301644	-0.0374961922255608	-0.151093371966294	0.113597179740733	0.0427652839643784	0.0170303700538099	0.0177795440441528	0.148768750191318	0.00191210072898987	0.0480276795556575	0.377285472471606	0.00183659928846956	0.0133712646899982	0.315522472145682	0.68581434710095	0.672842590600859	0.18936262159697	0.00349187468591249	0.0663427299033684	0.431082841280857	0.00322354192412241	0.0197459909493704	0.559030296587272	0.847460388978891	0.829792392910009	3478.98145553451	3355.40588106394	3724.76848008328	3821.37062645057	3949.21230871414	4565.73004912186	4122.2882853098	4475.19604657023	4087.61229592311	4316.30829946626	3782.094499699	6448.30602069911	1978.98849954282	4969.10615776295	3687.9165810504	4793.23435851693	5756.78504209693	6736.76919348847	6681.36629430887	4316.30829946626	0.825383797738482	12.0693931987966	0.000424514031074829	0.00680874816801458	1.0769029024134	12.0693931987966	2.33137360534322e-05	0.000428489009626283	-0.251519104674919	12.0693931987966	0.20987039411106	0.405091975969573	0.0646807893381087	12.0693931987966	0.742214272960167	0.937452953618136	0.186424659317197	12.0693931987966	0.348146727477202	0.623067169965555	-0.121743869979088	12.0693931987966	0.537341885004609	0.809777776487093	-0.463827671731229	12.0693931987966	0.0271789866833586	0.26641058378815	-0.59360290642706	12.0693931987966	0.0064025422979684	0.125289266269589	0.296875336669144	12.0693931987966	0.142029015741559	0.281875908543533
VPS51_K166_1ac	Q9UID3	166	Q9UID3	Q9UID3	Vacuolar protein sorting-associated protein 51 homolog	VPS51	sp|Q9UID3|VPS51_HUMAN Vacuolar protein sorting-associated protein 51 homolog OS=Homo sapiens OX=9606 GN=VPS51 PE=1 SV=2	1	122.459	9.54175e-06	122.46	88.499	122.46	1	ARISATLQDRHERITKLAGVHALLRKLQFLF	ITK(1)LAGVHALLR	3	30778	9612	166	166	1	21	0.417761278494773	-0.00656304692821408	0.424324325422987	0.411680150775357	-0.00400905238484128	0.415689203160198	-0.0167506621000335	-0.00811553983724522	-0.010669534380618	2.45238845961997e-09	0.866530576416566	1.9173943430519e-09	3.0885028395363e-09	0.918209093076405	2.65212673307782e-09	0.668644175911142	0.835401267858488	0.784817295458769	1.97992266033725e-08	0.888605808180317	1.38345023356122e-08	2.13382943966029e-08	0.932566307040642	1.58683423652541e-08	0.821489601222126	0.92470055133213	0.895882717024664	1412.68397312779	1011.6331158148	1301.80232852373	952.604906239414	1215.05052580339	1047.82923868971	1264.7436098241	1499.38098114934	1376.03714610139	1209.2430845366	1222.67470752034	1349.57140072509	1283.96142971395	1370.74639833194	1344.88787716637	859.0428699859	1598.60517424879	1334.95512617288	1405.2024826702	1209.2430845366	-0.136621122325415	10.287620357272	0.450308738512699	0.614801783925359	0.16875151683764	10.287620357272	0.353019183099816	0.428907505843696	-0.305372639163055	10.287620357272	0.10115577189961	0.279133692736521	-0.381975263245655	10.287620357272	0.0442017880195164	0.254983885415251	0.0745886351146172	10.287620357272	0.678609809663183	0.852584091549898	-0.456563898360272	10.287620357272	0.0185172889542932	0.164781918780671	-0.218075115297317	10.287620357272	0.233587215496423	0.624032738224569	-0.0668838561000999	10.287620357272	0.710096488130496	0.873922675398598	0.0272790256229225	10.287620357272	0.879308149521273	0.925254196064853
ZNF639_K181_1ac	Q9UID6	181	Q9UID6	Q9UID6	Zinc finger protein 639	ZNF639	sp|Q9UID6|ZN639_HUMAN Zinc finger protein 639 OS=Homo sapiens OX=9606 GN=ZNF639 PE=1 SV=1	1	124.095	2.27956e-16	160.78	122.41	124.09	1	QTDEEPPAKLCKILDKSQALNVTAQQKWPLL	ILDK(1)SQALNVTAQQK	4	30780	9613	181	181	1	13	-0.290568085726118	-0.0134590469994578	-0.27710903872666	-0.292151378783004	-0.162506898507392	-0.129644480275612	0.0445602979571795	-0.102904260493869	0.0461435910140651	0.000629993894742659	0.850513304108341	0.00096464280587836	0.00059923370261168	0.0330332732635632	0.0820375620074477	0.53468484498819	0.161008197587083	0.520432578163972	0.00128670025095845	0.874062216160244	0.00182740773698653	0.00114987855676333	0.0464459306267285	0.105725245250542	0.737406870800199	0.392089299519107	0.726351190652281	1429.21076577468	2009.76295375055	1288.7143870043	1816.2132571377	1709.63720742341	1730.91559507829	1560.87680000303	1637.63686520785	1590.74071486198	1553.55909764003	1325.17208382604	1603.66399138017	1094.58347090351	1306.77052635025	1222.6782316456	1210.06707494954	1384.57929901022	1392.61823027283	1271.76702058526	1553.55909764003	0.171952751674688	10.5193999849489	0.280076072679434	0.4533561264256	0.15582514109542	10.5193999849489	0.326323319998556	0.40189620912181	0.016127610579268	10.5193999849489	0.918038633486039	0.952951066182518	0.334884293143563	10.5193999849489	0.0432972167643594	0.252162729903298	0.12294313249029	10.5193999849489	0.43645961653006	0.69585586210524	0.211941160653273	10.5193999849489	0.186536061457237	0.536969166101898	0.439009868298616	10.5193999849489	0.0105026761515222	0.174676581960331	0.24319631822461	10.5193999849489	0.132340784660938	0.433769402417032	0.27607832682974	10.5193999849489	0.0902201547670152	0.212844108454891
BAZ2B_K1462_1ac	Q9UIF8	1462	Q9UIF8	Q9UIF8	Bromodomain adjacent to zinc finger domain protein 2B	BAZ2B	sp|Q9UIF8|BAZ2B_HUMAN Bromodomain adjacent to zinc finger domain protein 2B OS=Homo sapiens OX=9606 GN=BAZ2B PE=1 SV=3	1	109.352	7.24859e-07	119.56	97.082	109.35	1	KEDLKEKDNTNLFLQKPGSFSKLSKLLEVAK	DNTNLFLQK(1)PGSFSK	9	30783	9616	1462	1462	1	28	-0.113873581142084	0.286092000056456	-0.39996558119854	-0.152611467516451	0.24823886617807	-0.400850333694521	-0.00213643994084833	-0.00125168744486714	0.0366014464335187	0.00919909390304724	8.27040257871814e-07	6.04300402008429e-09	0.00102641813788844	5.4142485410908e-06	5.83922989070954e-09	0.956965592432616	0.974778483313628	0.360933322389269	0.014983478557129	3.30276812808241e-06	3.71417401799042e-08	0.0019069358860792	1.60517866498314e-05	3.16270101597875e-08	0.980499401140189	0.988885777312371	0.597421294626562	3298.73310741404	4077.97607586442	3457.54900612338	4321.98408422638	3980.02272437164	3450.59671915687	3374.56362227725	3348.64045396065	3498.11030619691	3905.66027594132	4947.23970955977	4303.37309842417	6291.5163019883	3922.0828419894	5832.00223487829	4651.43867031506	4167.37155681086	3558.86301818607	3367.42846442558	3905.66027594132	-0.403085965659097	11.9711745710985	0.00620442311654679	0.0400366739616207	-0.620607133103682	11.9711745710985	0.000143354198500824	0.00140248044028701	0.217521167444586	11.9711745710985	0.113216115542232	0.293237124149022	0.140651505810732	11.9711745710985	0.29638548346599	0.679658427758245	-0.0665287359708735	11.9711745710985	0.617377038301882	0.818431464894319	0.207180241781606	11.9711745710985	0.130241175639222	0.455696982817215	-0.122790665412969	11.9711745710985	0.360319165470454	0.731121575405894	-0.112449739749989	11.9711745710985	0.401343201592522	0.695134864093702	-0.666528136882798	11.9711745710985	6.53809289234901e-05	0.00468744937643133
BAZ2B_K968_1ac	Q9UIF8	968	Q9UIF8	Q9UIF8	Bromodomain adjacent to zinc finger domain protein 2B	BAZ2B	sp|Q9UIF8|BAZ2B_HUMAN Bromodomain adjacent to zinc finger domain protein 2B OS=Homo sapiens OX=9606 GN=BAZ2B PE=1 SV=3	1	111.057	0.00129808	134.59	42.53	111.06	1	IRMEKELRAQQILEAKKKKKEEAANAKLLEA	AQQILEAK(1)K	8	30782	9616	968	968	1	28	-0.113873581142084	0.286092000056456	-0.39996558119854	-0.152611467516451	0.24823886617807	-0.400850333694521	-0.00213643994084833	-0.00125168744486714	0.0366014464335187	0.00919909390304724	8.27040257871814e-07	6.04300402008429e-09	0.00102641813788844	5.4142485410908e-06	5.83922989070954e-09	0.956965592432616	0.974778483313628	0.360933322389269	0.014983478557129	3.30276812808241e-06	3.71417401799042e-08	0.0019069358860792	1.60517866498314e-05	3.16270101597875e-08	0.980499401140189	0.988885777312371	0.597421294626562	8551.06222719824	10063.4262544181	7958.92304763974	9154.52842086342	8206.67662111078	7922.2977803501	9233.792777484	9908.55729407043	7986.83896100307	8233.04596798645	8505.88059837886	8509.75771811891	11792.9762836741	8686.25722709948	10537.6462376	9853.79371993821	7810.30994911861	6900.03366771693	6780.74807397176	8233.04596798645	-0.179088436577656	13.0808223683413	0.193404014093303	0.359291574166135	-0.510789888407198	13.0808223683413	0.00109061047168555	0.00549242073643008	0.331701451829542	13.0808223683413	0.0218652377572027	0.134367092027	0.128659731220736	13.0808223683413	0.344878523924066	0.723488054929298	0.129249338652603	13.0808223683413	0.342724593981307	0.61919863821863	-0.000589607431866312	13.0808223683413	0.99650435794262	0.999147979834501	0.000974056023865799	13.0808223683413	0.994225088316969	0.997990471949472	0.333265115285274	13.0808223683413	0.0213291128382707	0.206697522786896	-0.306774111774526	13.0808223683413	0.0323085238603647	0.114075963799913
BAZ2A_K687_1ac	Q9UIF9	687	Q9UIF9	Q9UIF9	Bromodomain adjacent to zinc finger domain protein 2A	BAZ2A	sp|Q9UIF9|BAZ2A_HUMAN Bromodomain adjacent to zinc finger domain protein 2A OS=Homo sapiens OX=9606 GN=BAZ2A PE=1 SV=4	1	126.633	1.01503e-08	132.86	97.101	126.63	1	GRGRPPKVKITELLNKTDNRPLKKLEAQETL	ITELLNK(1)TDNRPLK	7	30789	9617	687	687	1	55	-0.00144626987092167	-0.03830284831173	0.0368565784408084	0.0160848206521216	0.00854847804257375	0.00753634260954783	0.0162736496926357	0.0455938855238962	-0.00125744083040757	0.975090421518571	0.412727532248091	0.430273111631575	0.728831626890889	0.853642449564	0.870794863758314	0.725786461842344	0.331431909167684	0.97834175379665	0.97954601922674	0.463244647400855	0.484905580852935	0.767502133255034	0.876371320793717	0.890635233432397	0.858595417580343	0.581038969293468	0.992372203059208	1763.06063774089	2230.78052751719	2565.77429297388	3066.1172824947	2400.37252292991	2621.08866567823	3884.01297944633	3399.80159452598	3652.7824936969	3333.93354709704	2675.33919116106	3184.84826292829	4791.01392876413	2587.76116922912	3122.63851826619	5336.27008575857	3456.10278785425	2914.64360611669	3059.43689296427	3333.93354709704	0.0453141360949427	11.585715203332	0.848103395057272	0.908531348634264	-0.12569554675733	11.585715203332	0.596415567986363	0.663417000850224	0.171009682852272	11.585715203332	0.472641911179988	0.649791547939248	0.241130981196342	11.585715203332	0.314466854165832	0.696386916003443	0.717086582891159	11.585715203332	0.00626694224475771	0.0648362233214005	-0.475955601694817	11.585715203332	0.0555636330567173	0.299131832846427	-0.431544392426215	11.585715203332	0.0800614906579084	0.407844569984471	0.215420892120875	11.585715203332	0.367544984476094	0.672154183939158	-0.627361237527614	11.585715203332	0.0145575054811882	0.0730043814383681
BAZ2A_K799_1ac	Q9UIF9	799	Q9UIF9	Q9UIF9	Bromodomain adjacent to zinc finger domain protein 2A	BAZ2A	sp|Q9UIF9|BAZ2A_HUMAN Bromodomain adjacent to zinc finger domain protein 2A OS=Homo sapiens OX=9606 GN=BAZ2A PE=1 SV=4	1	109.664	5.57887e-06	191.48	120.1	109.66	1	EKEEVTKAKPACKADKTLATQRRLEERQRQQ	ADK(1)TLATQR	3	30785	9617	799	799	1	55	-0.00144626987092167	-0.03830284831173	0.0368565784408084	0.0160848206521216	0.00854847804257375	0.00753634260954783	0.0162736496926357	0.0455938855238962	-0.00125744083040757	0.975090421518571	0.412727532248091	0.430273111631575	0.728831626890889	0.853642449564	0.870794863758314	0.725786461842344	0.331431909167684	0.97834175379665	0.97954601922674	0.463244647400855	0.484905580852935	0.767502133255034	0.876371320793717	0.890635233432397	0.858595417580343	0.581038969293468	0.992372203059208	19852.2377153207	14266.2050751975	19830.2058565982	13770.5349251603	19713.6609538413	12969.4640967646	18895.3888536404	14899.7216327351	15863.828849583	15504.4509393412	21077.6765383827	14443.7815707687	29596.8750597038	13618.8421867166	25850.9149350628	16973.1129077344	16451.0763271356	12292.3446342896	14855.7639986493	15504.4509393412	-0.757357432137475	14.0410909928019	3.41978987952711e-05	0.00133397647542461	-0.808137048391755	14.0410909928019	1.56043066980464e-05	0.000330572220965728	0.05077961625428	14.0410909928019	0.72220700916914	0.831098888607661	-0.535630639920896	14.0410909928019	0.00119389536658913	0.0284440979184605	-0.265712134767185	14.0410909928019	0.0743863258489451	0.275892480257276	-0.269918505153711	14.0410909928019	0.0702739341457844	0.336393626899884	-0.129999553128449	14.0410909928019	0.367201148444491	0.736859537194616	0.190698568279542	14.0410909928019	0.191293687512868	0.508374239143321	-0.351726345345028	14.0410909928019	0.0217767995507603	0.0909726241821078
BAZ2A_K651_1ac	Q9UIF9	651	Q9UIF9	Q9UIF9	Bromodomain adjacent to zinc finger domain protein 2A	BAZ2A	sp|Q9UIF9|BAZ2A_HUMAN Bromodomain adjacent to zinc finger domain protein 2A OS=Homo sapiens OX=9606 GN=BAZ2A PE=1 SV=4	1	94.3095	0.00131737	143.45	44.518	94.309	1	LSAEEIPSRIQAITGKRGRPRNTEKAKTKEV	IQAITGK(1)R	7	30788	9617	651	651	1	55	-0.00144626987092167	-0.03830284831173	0.0368565784408084	0.0160848206521216	0.00854847804257375	0.00753634260954783	0.0162736496926357	0.0455938855238962	-0.00125744083040757	0.975090421518571	0.412727532248091	0.430273111631575	0.728831626890889	0.853642449564	0.870794863758314	0.725786461842344	0.331431909167684	0.97834175379665	0.97954601922674	0.463244647400855	0.484905580852935	0.767502133255034	0.876371320793717	0.890635233432397	0.858595417580343	0.581038969293468	0.992372203059208	12858.7049773839	13154.4402855741	14149.1184531354	15094.929616957	14504.2472946992	12909.1485399832	13402.2649039515	14581.1241394942	13526.8456024397	14612.9052970122	18252.5602727583	12741.7872872685	25989.2683816842	13339.6192584756	25789.525605962	20198.843739354	10611.430310629	10445.1313951313	9341.93351522757	14612.9052970122	-0.611080747653688	13.8225839699999	0.00120960551464054	0.0134301566637443	-1.18751908232897	13.8225839699999	5.39725007674116e-07	3.58720234714222e-05	0.576438334675279	13.8225839699999	0.00197621754496776	0.0380052315365099	-0.0139750704297636	13.8225839699999	0.931650747472007	0.988391003312427	0.000823758137007857	13.8225839699999	0.995965844221019	0.998762295625012	-0.0147988285667715	13.8225839699999	0.927633536793638	0.977034139344778	-0.140516705657813	13.8225839699999	0.393094703842664	0.754893921590712	0.450720457584238	13.8225839699999	0.0113508029310015	0.161116643093623	-0.737622382881737	13.8225839699999	0.000201373696223671	0.00814837008173955
BAZ1B_K501_1ac	Q9UIG0	501	Q9UIG0	Q9UIG0	Tyrosine-protein kinase BAZ1B	BAZ1B	sp|Q9UIG0|BAZ1B_HUMAN Tyrosine-protein kinase BAZ1B OS=Homo sapiens OX=9606 GN=BAZ1B PE=1 SV=2	1	124.893	6.04976e-63	279.49	243.04	124.89	1	KDREDKRSALSCVISKTARLLSSEDRARLPE	SALSCVISK(1)TAR	9	30820	9618	501	501	1	126	-0.0226294981528525	0.114281797676256	-0.136911295829108	-0.0428997416685561	0.09139782473342	-0.134297566401976	0.0212488165404494	0.0186350871133172	0.041519060056153	0.685624577361873	0.0523006154787392	0.0228009581028177	0.445556315562954	0.11387552683119	0.0251586853965856	0.703792250652199	0.738684203255709	0.460104354231706	0.727092780000087	0.0719995570874715	0.0334580548987779	0.500026158329419	0.144283843217175	0.0355371612175164	0.845378923660963	0.874910672567268	0.681484627709763	20236.5189620801	22562.115269149	21290.8778795294	21679.0578271773	20361.6237714905	22704.9610728149	23122.7167718995	22791.1941358517	23660.046139904	21605.4962325249	24789.086417234	19613.291694763	35356.4009486687	16818.1106478174	27104.4333880381	34101.9616695543	23723.3588526636	16234.1438458385	20451.2983074748	21605.4962325249	-0.359501106870148	14.4631492622796	0.0840254379575393	0.211360964756035	-0.530891118203325	14.4631492622796	0.0144193013536493	0.0336038074887304	0.171390011333177	14.4631492622796	0.395542949416023	0.582340680242313	0.113387585780158	14.4631492622796	0.571974066693086	0.871466981189406	0.169063707577257	14.4631492622796	0.401866122573161	0.666448787124435	-0.0556761217970987	14.4631492622796	0.780699805491827	0.926460785601801	-0.00616336754178626	14.4631492622796	0.975387925886964	0.99297258261266	0.220902765588489	14.4631492622796	0.276505436550906	0.592367967035614	-0.479052060192092	14.4631492622796	0.0251989095532518	0.0983443329994097
BAZ1B_K1089_1ac	Q9UIG0	1089	Q9UIG0	Q9UIG0	Tyrosine-protein kinase BAZ1B	BAZ1B	sp|Q9UIG0|BAZ1B_HUMAN Tyrosine-protein kinase BAZ1B OS=Homo sapiens OX=9606 GN=BAZ1B PE=1 SV=2	1	105.568	0.00156349	146.81	79.778	105.57	1	VEETSEFEARVISLEKLKDFGECVIALQASV	VISLEK(1)LK	6	30827	9618	1089	1089	1	126	-0.0226294981528525	0.114281797676256	-0.136911295829108	-0.0428997416685561	0.09139782473342	-0.134297566401976	0.0212488165404494	0.0186350871133172	0.041519060056153	0.685624577361873	0.0523006154787392	0.0228009581028177	0.445556315562954	0.11387552683119	0.0251586853965856	0.703792250652199	0.738684203255709	0.460104354231706	0.727092780000087	0.0719995570874715	0.0334580548987779	0.500026158329419	0.144283843217175	0.0355371612175164	0.845378923660963	0.874910672567268	0.681484627709763	9558.43930692751	8701.56594940201	9982.98187649224	8456.42148043762	9209.68600233022	10550.7586642482	10204.9235116951	9480.64191492866	10902.2157966091	9253.91078122777	8959.91773335848	10303.7096225243	5635.49530438676	8760.40454956186	7353.55875550605	7116.85264613921	9379.3854338557	9619.3515504935	10788.5528332294	9253.91078122777	0.263619427878693	13.1474598291787	0.108933764249408	0.249364120201972	0.463463992906984	13.1474598291787	0.00809634011409046	0.0220517934016361	-0.199844565028291	13.1474598291787	0.21764851883496	0.41307128850566	-0.0596002257114598	13.1474598291787	0.707956740006669	0.928092754165176	0.087776611067568	13.1474598291787	0.581984611034441	0.797364742677109	-0.147376836779028	13.1474598291787	0.358850166585235	0.693822445179169	0.0910894597872804	13.1474598291787	0.567940994263784	0.850675523471221	0.0386217315380168	13.1474598291787	0.807995613294257	0.920993674920864	0.414309113377433	13.1474598291787	0.0160267726255861	0.0769605107934376
BAZ1B_K885_1ac	Q9UIG0	885	Q9UIG0	Q9UIG0	Tyrosine-protein kinase BAZ1B	BAZ1B	sp|Q9UIG0|BAZ1B_HUMAN Tyrosine-protein kinase BAZ1B OS=Homo sapiens OX=9606 GN=BAZ1B PE=1 SV=2	1	117.072	6.9105e-06	117.07	91.413	117.07	1	QAEEERIRKHKAAAEKAFQEGIAKAKLVMRR	AAAEK(1)AFQEGIAK	5	30792	9618	885	885	1	126	-0.0226294981528525	0.114281797676256	-0.136911295829108	-0.0428997416685561	0.09139782473342	-0.134297566401976	0.0212488165404494	0.0186350871133172	0.041519060056153	0.685624577361873	0.0523006154787392	0.0228009581028177	0.445556315562954	0.11387552683119	0.0251586853965856	0.703792250652199	0.738684203255709	0.460104354231706	0.727092780000087	0.0719995570874715	0.0334580548987779	0.500026158329419	0.144283843217175	0.0355371612175164	0.845378923660963	0.874910672567268	0.681484627709763	3788.05764569493	4755.3108981527	4152.57334698025	4609.28320991943	4183.65616250992	4956.04479448159	4521.68452629276	4073.8916354334	3851.19546093888	4761.0195898897	5072.15869648438	4810.06244643206	4638.03388819184	4364.94647258678	4258.01059154256	5141.28881165447	3915.74720854723	4629.1676745741	3483.4428206475	4761.0195898897	0.0359522864051236	12.1075648704134	0.773101479674872	0.856803246981585	-0.221912817146	12.1075648704134	0.0869195653497425	0.134846362352846	0.257865103551124	12.1075648704134	0.0495472409858607	0.199952096852349	0.241014361441312	12.1075648704134	0.0647598204491957	0.315566576298378	0.0361153561802414	12.1075648704134	0.772102971291548	0.900809565294461	0.204899005261071	12.1075648704134	0.111957882467453	0.424405914605409	0.0030405547357617	12.1075648704134	0.980524837642648	0.994885165290481	0.0560066530258148	12.1075648704134	0.653840158131116	0.84441403459415	-0.202021520300427	12.1075648704134	0.116751522593616	0.250036520382346
BAZ1B_K853_1ac	Q9UIG0	853	Q9UIG0	Q9UIG0	Tyrosine-protein kinase BAZ1B	BAZ1B	sp|Q9UIG0|BAZ1B_HUMAN Tyrosine-protein kinase BAZ1B OS=Homo sapiens OX=9606 GN=BAZ1B PE=1 SV=2	1	114.602	0.00135026	144.83	15.548	114.6	1	MISAVKSRRLLAIQAKKEREIQEREMKVKLE	LLAIQAK(1)K	7	30816	9618	853	853	1	126	-0.0226294981528525	0.114281797676256	-0.136911295829108	-0.0428997416685561	0.09139782473342	-0.134297566401976	0.0212488165404494	0.0186350871133172	0.041519060056153	0.685624577361873	0.0523006154787392	0.0228009581028177	0.445556315562954	0.11387552683119	0.0251586853965856	0.703792250652199	0.738684203255709	0.460104354231706	0.727092780000087	0.0719995570874715	0.0334580548987779	0.500026158329419	0.144283843217175	0.0355371612175164	0.845378923660963	0.874910672567268	0.681484627709763	8774.46926280346	6827.0630336176	8721.55651072084	9100.40092321226	8468.04910195352	6099.56706975645	8425.88945644484	6311.8455741678	7091.84938996575	7538.7904212743	8377.66212777171	6332.35577689327	10121.5323096485	7707.51262628412	9014.65829949202	9119.74001550307	6269.20944954289	6933.4008280804	5711.86745530117	7538.7904212743	-0.260058654216591	12.897060982715	0.114530695552767	0.257868908306216	-0.540789040892772	12.897060982715	0.00274724696786771	0.0103430799776337	0.280730386676181	12.897060982715	0.0901374197230339	0.265475101146996	-0.258008368444532	12.897060982715	0.117231862405919	0.434214929734051	-0.260291445178762	12.897060982715	0.114227372699407	0.349618989373504	0.00228307673422989	12.897060982715	0.988565034925787	0.995969182578841	-0.0773661110395665	12.897060982715	0.628287228495171	0.878048553422634	0.201081198902385	12.897060982715	0.216299741845787	0.535681721129676	-0.0794163968116255	12.897060982715	0.619269854338903	0.737466392209494
BAZ1B_K400_1ac	Q9UIG0	400	Q9UIG0	Q9UIG0	Tyrosine-protein kinase BAZ1B	BAZ1B	sp|Q9UIG0|BAZ1B_HUMAN Tyrosine-protein kinase BAZ1B OS=Homo sapiens OX=9606 GN=BAZ1B PE=1 SV=2	1	83.7525	0.0236144	91.853	59.633	83.753	1	PKKGPPAKKPGKHSDKPLKAKGRSKGILNGQ	HSDK(1)PLK	4	30804	9618	400	400	1	126	-0.0226294981528525	0.114281797676256	-0.136911295829108	-0.0428997416685561	0.09139782473342	-0.134297566401976	0.0212488165404494	0.0186350871133172	0.041519060056153	0.685624577361873	0.0523006154787392	0.0228009581028177	0.445556315562954	0.11387552683119	0.0251586853965856	0.703792250652199	0.738684203255709	0.460104354231706	0.727092780000087	0.0719995570874715	0.0334580548987779	0.500026158329419	0.144283843217175	0.0355371612175164	0.845378923660963	0.874910672567268	0.681484627709763	11958.7378500528	13526.8007273536	11991.1236300245	14956.3889672161	12479.6865865156	13445.3214585419	12310.2703341423	10968.8198818787	11056.1852162719	11773.5648807514	10672.5140972142	11624.9828667954	12957.4357731452	11338.054450606	12139.9573242298	15175.5964989965	10916.8475609808	11135.0724439336	9963.43883038999	11773.5648807514	0.084237085531921	13.5555378237688	0.495967549503188	0.651722823216493	-0.157020244211051	13.5555378237688	0.211184828961802	0.279571325384424	0.241257329742972	13.5555378237688	0.0614009864974957	0.221644679930121	0.201357706367334	13.5555378237688	0.113464834705218	0.426381079894446	-0.0871630794910132	13.5555378237688	0.481314496395013	0.72910459661285	0.288520785858347	13.5555378237688	0.0280826358890552	0.203313557446428	0.147843963369983	13.5555378237688	0.238003745709481	0.628644722154069	0.100580507254607	13.5555378237688	0.417471308043533	0.705935867696239	0.0307233425345697	13.5555378237688	0.802843021473421	0.873405060358586
BAZ1B_K175_1ac	Q9UIG0	175	Q9UIG0	Q9UIG0	Tyrosine-protein kinase BAZ1B	BAZ1B	sp|Q9UIG0|BAZ1B_HUMAN Tyrosine-protein kinase BAZ1B OS=Homo sapiens OX=9606 GN=BAZ1B PE=1 SV=2	1	150.111	1.33597e-24	211.13	158.44	150.11	1	SSDKENSSQIAQDHQKKETVVKEDEGRRESI	ENSSQIAQDHQK(1)K	12	30798	9618	175	175	1	126	-0.0226294981528525	0.114281797676256	-0.136911295829108	-0.0428997416685561	0.09139782473342	-0.134297566401976	0.0212488165404494	0.0186350871133172	0.041519060056153	0.685624577361873	0.0523006154787392	0.0228009581028177	0.445556315562954	0.11387552683119	0.0251586853965856	0.703792250652199	0.738684203255709	0.460104354231706	0.727092780000087	0.0719995570874715	0.0334580548987779	0.500026158329419	0.144283843217175	0.0355371612175164	0.845378923660963	0.874910672567268	0.681484627709763	19780.1517107038	19248.5488188673	19205.9847181246	19520.1513913896	19507.1894793338	15799.8565814444	19916.0788361167	18678.1026596116	19065.1181600692	18408.1690974227	20028.8082573935	16193.4384532165	23192.4387915144	18305.5230739863	23615.9237833708	22720.0903514124	16858.0520991775	17637.6065527104	17350.1988024679	18408.1690974227	-0.234611386792109	14.2187295243927	0.0771429060588313	0.200381584343678	-0.362815415692808	14.2187295243927	0.00938295520072979	0.0244661465294665	0.128204028900699	14.2187295243927	0.319967178662251	0.514767575615883	-0.10666332456856	14.2187295243927	0.406095090194771	0.771194200306237	-0.0211327817541136	14.2187295243927	0.868094881446254	0.946112839332584	-0.0855305428144462	14.2187295243927	0.503889953722492	0.788126434031564	-0.0606771792976737	14.2187295243927	0.634375361690542	0.880192102779123	0.153057392417471	14.2187295243927	0.237682686517126	0.55432776451478	-0.188625241521223	14.2187295243927	0.149398320724236	0.29133376816293
BAZ1B_K53_1ac	Q9UIG0	53	Q9UIG0	Q9UIG0	Tyrosine-protein kinase BAZ1B	BAZ1B	sp|Q9UIG0|BAZ1B_HUMAN Tyrosine-protein kinase BAZ1B OS=Homo sapiens OX=9606 GN=BAZ1B PE=1 SV=2	1	211.704	5.39488e-44	234.77	200.82	211.7	1	YEARLERYSERIWTCKSTGSSQLTHKEAWEE	IWTCK(1)STGSSQLTHK	5	30808	9618	53	53	1	126	-0.0226294981528525	0.114281797676256	-0.136911295829108	-0.0428997416685561	0.09139782473342	-0.134297566401976	0.0212488165404494	0.0186350871133172	0.041519060056153	0.685624577361873	0.0523006154787392	0.0228009581028177	0.445556315562954	0.11387552683119	0.0251586853965856	0.703792250652199	0.738684203255709	0.460104354231706	0.727092780000087	0.0719995570874715	0.0334580548987779	0.500026158329419	0.144283843217175	0.0355371612175164	0.845378923660963	0.874910672567268	0.681484627709763	2607.91303054447	2832.70484266319	1669.33635292628	2397.01301411756	2206.88373794213	2259.68372921071	2409.08982713604	2284.34262203332	1786.85573594771	2199.40762836487	1466.92583066301	2446.85220846776	1245.19436466687	1799.28623229489	1722.91718378351	1660.36601086951	1893.61271852863	1604.45660133588	2029.42074735027	2199.40762836487	0.405277580224373	10.9619746677156	0.0497042600558589	0.15199511050996	0.323424610430289	10.9619746677156	0.110770627050715	0.164011275505055	0.0818529697940846	10.9619746677156	0.67680057455084	0.799766020411622	0.225119277755473	10.9619746677156	0.258715076229498	0.638254214898917	0.0111697811908371	10.9619746677156	0.95453531274927	0.982158903111697	0.213949496564636	10.9619746677156	0.282310907671657	0.631746348919946	0.356561970975742	10.9619746677156	0.0808226221119357	0.409451282957673	0.22446544420519	10.9619746677156	0.260054376484427	0.57797892922848	0.536720273444642	10.9619746677156	0.0120421560539888	0.065988969799034
BAZ1B_K893_1ac	Q9UIG0	893	Q9UIG0	Q9UIG0	Tyrosine-protein kinase BAZ1B	BAZ1B	sp|Q9UIG0|BAZ1B_HUMAN Tyrosine-protein kinase BAZ1B OS=Homo sapiens OX=9606 GN=BAZ1B PE=1 SV=2	1	84.6583	9.80954e-05	158.79	106.21	84.658	1	KHKAAAEKAFQEGIAKAKLVMRRTPIGTDRN	AFQEGIAK(1)AK	8	30793	9618	893	893	1	126	-0.0226294981528525	0.114281797676256	-0.136911295829108	-0.0428997416685561	0.09139782473342	-0.134297566401976	0.0212488165404494	0.0186350871133172	0.041519060056153	0.685624577361873	0.0523006154787392	0.0228009581028177	0.445556315562954	0.11387552683119	0.0251586853965856	0.703792250652199	0.738684203255709	0.460104354231706	0.727092780000087	0.0719995570874715	0.0334580548987779	0.500026158329419	0.144283843217175	0.0355371612175164	0.845378923660963	0.874910672567268	0.681484627709763	11605.6209755127	11598.8778245646	11856.9801916086	10600.9510646334	10602.1241917992	13365.1765956642	9734.99010729704	11395.958680428	10558.5297481003	10273.1578069983	11480.4691023437	12244.4422639062	10237.1673426128	13192.2545704665	9210.61368353918	11760.832565334	9598.46993026114	12621.3909363242	11159.3388344372	10273.1578069983	0.270480348276571	13.4398467887292	0.0467950694974637	0.146812894294514	0.106877154399125	13.4398467887292	0.411219148671512	0.48689806073301	0.163603193877446	13.4398467887292	0.21382389132041	0.409153191769167	0.0572480499162253	13.4398467887292	0.657749806433492	0.911765632954814	-0.105577005133771	13.4398467887292	0.416831883847898	0.67955137943663	0.162825055049996	13.4398467887292	0.215922220092092	0.567750885201266	-0.0697168542599318	13.4398467887292	0.590004354142063	0.859398860224338	-0.0689387154324823	13.4398467887292	0.594129396664691	0.811887203726324	0.143515444100414	13.4398467887292	0.273245308064366	0.429897068036652
BAZ1B_K221_1ac	Q9UIG0	221	Q9UIG0	Q9UIG0	Tyrosine-protein kinase BAZ1B	BAZ1B	sp|Q9UIG0|BAZ1B_HUMAN Tyrosine-protein kinase BAZ1B OS=Homo sapiens OX=9606 GN=BAZ1B PE=1 SV=2	1	110.135	0.0013787	110.14	83.621	110.14	1	KKGERKWAPPKFLPHKYDVKLQNEDKIISNV	FLPHK(1)YDVK	5	30801	9618	221	221	1	126	-0.0226294981528525	0.114281797676256	-0.136911295829108	-0.0428997416685561	0.09139782473342	-0.134297566401976	0.0212488165404494	0.0186350871133172	0.041519060056153	0.685624577361873	0.0523006154787392	0.0228009581028177	0.445556315562954	0.11387552683119	0.0251586853965856	0.703792250652199	0.738684203255709	0.460104354231706	0.727092780000087	0.0719995570874715	0.0334580548987779	0.500026158329419	0.144283843217175	0.0355371612175164	0.845378923660963	0.874910672567268	0.681484627709763	3487.34576155677	4036.75704582827	4393.89250178165	4456.63070408863	4338.81091524903	4472.39955536427	4964.09505826997	4676.34115454572	4335.08585699281	4524.34255228642	4310.9636566287	5109.24970374569	4713.51889765907	5056.53039204631	4403.03033484098	4563.12886361165	4627.74314083612	5250.08126188084	4400.1792317222	4524.34255228642	0.132656981918114	12.1407003322758	0.277744795667346	0.450665958267448	0.0856330460984633	12.1407003322758	0.479492660445111	0.553186570785443	0.0470239358196505	12.1407003322758	0.696441171659387	0.813477748100563	0.0917568531646022	12.1407003322758	0.449086011685703	0.800446695975123	0.199347597244993	12.1407003322758	0.109489702724384	0.341813200883464	-0.10759074408039	12.1407003322758	0.376136844773292	0.706944378654819	-0.183694460764322	12.1407003322758	0.138281171334706	0.510335269616886	-0.0290797808642811	12.1407003322758	0.809119289035126	0.921465697120024	-0.14279433201081	12.1407003322758	0.243824152760185	0.399013085664613
BAZ1B_K150_1ac	Q9UIG0	150	Q9UIG0	Q9UIG0	Tyrosine-protein kinase BAZ1B	BAZ1B	sp|Q9UIG0|BAZ1B_HUMAN Tyrosine-protein kinase BAZ1B OS=Homo sapiens OX=9606 GN=BAZ1B PE=1 SV=2	1	121.639	0.000432687	157.96	110.13	121.64	1	VKIHPLEKVDEEATEKKSDGACDSPSSDKEN	VDEEATEK(1)K	8	30807	9618	150	150	1	126	-0.0226294981528525	0.114281797676256	-0.136911295829108	-0.0428997416685561	0.09139782473342	-0.134297566401976	0.0212488165404494	0.0186350871133172	0.041519060056153	0.685624577361873	0.0523006154787392	0.0228009581028177	0.445556315562954	0.11387552683119	0.0251586853965856	0.703792250652199	0.738684203255709	0.460104354231706	0.727092780000087	0.0719995570874715	0.0334580548987779	0.500026158329419	0.144283843217175	0.0355371612175164	0.845378923660963	0.874910672567268	0.681484627709763	19248.6925478766	18332.3678190235	18152.3821335865	18685.5160715788	19081.6638605772	18762.5418016464	22497.2041277234	18407.8726630731	23738.0731352606	17743.9219963608	15243.7578400668	18438.5075644688	19004.6257338404	15398.8372359577	18092.0356671502	18628.9647429092	15628.608341405	16752.1385701827	17466.9090269845	17743.9219963608	0.00438895086053392	14.1556808874018	0.971619233056609	0.983945556049872	-0.0655883418219307	14.1556808874018	0.596338865083464	0.663412465016454	0.0699772926824647	14.1556808874018	0.572193881355373	0.723464602112124	-0.0176458275479145	14.1556808874018	0.886287882005962	0.979032323328649	0.18672171537335	14.1556808874018	0.141602604727259	0.393902988468894	-0.204367542921265	14.1556808874018	0.109608727091103	0.420356797358302	0.0936926754487057	14.1556808874018	0.451027562366785	0.79325529026826	0.368037511052435	14.1556808874018	0.00699975380405855	0.130286282944292	0.115727453857154	14.1556808874018	0.353776380004441	0.507887366343634
BAZ1B_K1335_1ac	Q9UIG0	1335	Q9UIG0	Q9UIG0	Tyrosine-protein kinase BAZ1B	BAZ1B	sp|Q9UIG0|BAZ1B_HUMAN Tyrosine-protein kinase BAZ1B OS=Homo sapiens OX=9606 GN=BAZ1B PE=1 SV=2	1	152.71	3.04437e-86	287.01	261.45	152.71	1	PPVDDAEVDELVLQTKRSSRRQSLELQKCEE	APPVDDAEVDELVLQTK(1)R	17	30795	9618	1335	1335	1	126	-0.0226294981528525	0.114281797676256	-0.136911295829108	-0.0428997416685561	0.09139782473342	-0.134297566401976	0.0212488165404494	0.0186350871133172	0.041519060056153	0.685624577361873	0.0523006154787392	0.0228009581028177	0.445556315562954	0.11387552683119	0.0251586853965856	0.703792250652199	0.738684203255709	0.460104354231706	0.727092780000087	0.0719995570874715	0.0334580548987779	0.500026158329419	0.144283843217175	0.0355371612175164	0.845378923660963	0.874910672567268	0.681484627709763	4082.12278445487	3603.68079060741	3805.71353938205	4938.6921956874	4042.92744736063	4603.80673505355	4895.60375858342	4548.10925084581	4862.7608522289	4802.72120716534	4645.58318631973	4430.5640426481	4065.11138729128	4275.98990590657	3836.52263863222	5628.66035320056	4999.38896775579	4728.65971819843	3849.64910128522	4802.72120716534	0.185862182991828	12.1177318961757	0.207526760767797	0.375665302069887	0.109652061286912	12.1177318961757	0.450871249596502	0.525292820587679	0.076210121704916	12.1177318961757	0.598828332972339	0.742204722253521	0.127846896030221	12.1177318961757	0.380653681552598	0.749500620392402	0.261880827483015	12.1177318961757	0.0816703511780453	0.290723787783094	-0.134033931452795	12.1177318961757	0.358518343086086	0.693539164671457	-0.126704288986783	12.1177318961757	0.384838938790175	0.749169500278277	0.0835397641709275	12.1177318961757	0.564443945233034	0.795719520790056	-0.0686890020251756	12.1177318961757	0.635145329615841	0.750106640518382
BAZ1B_K1291_1ac	Q9UIG0	1291	Q9UIG0	Q9UIG0	Tyrosine-protein kinase BAZ1B	BAZ1B	sp|Q9UIG0|BAZ1B_HUMAN Tyrosine-protein kinase BAZ1B OS=Homo sapiens OX=9606 GN=BAZ1B PE=1 SV=2	1	101.393	0.000304043	106.16	70.712	101.39	1	EVAGLRLRPRKTIRGKHSVIPPAARSGRRPG	GK(1)HSVIPPAAR	2	30803	9618	1291	1291	1	126	-0.0226294981528525	0.114281797676256	-0.136911295829108	-0.0428997416685561	0.09139782473342	-0.134297566401976	0.0212488165404494	0.0186350871133172	0.041519060056153	0.685624577361873	0.0523006154787392	0.0228009581028177	0.445556315562954	0.11387552683119	0.0251586853965856	0.703792250652199	0.738684203255709	0.460104354231706	0.727092780000087	0.0719995570874715	0.0334580548987779	0.500026158329419	0.144283843217175	0.0355371612175164	0.845378923660963	0.874910672567268	0.681484627709763	2620.9723226871	2149.41321950554	2395.31002741019	2526.58692189679	2104.06964034351	2076.82864486598	2652.02263714411	2209.10801852216	2571.51712760173	2875.49104676672	2563.92748628177	2512.36203849529	3572.32826489089	2814.63598752578	3840.47520782973	4626.9155540942	2832.2224942367	2986.66046062998	2666.46506692304	2875.49104676672	-0.0348204854747927	11.4079717877701	0.859310156714787	0.916079404953407	-0.213702895591034	11.4079717877701	0.283927109772931	0.357154842303214	0.178882410116241	11.4079717877701	0.367563390791745	0.556737741568952	-0.0759940357587077	11.4079717877701	0.699324950227285	0.925266677448444	0.0632266148165375	11.4079717877701	0.747800436766334	0.8881511832859	-0.139220650575245	11.4079717877701	0.481263937400323	0.776034711778882	-0.512176210720872	11.4079717877701	0.0160490596242357	0.211690776275882	-0.194073150029386	11.4079717877701	0.329208962242597	0.640951721057185	-0.471002660436957	11.4079717877701	0.0251644908064616	0.098284313903875
BAZ1B_K403_1ac	Q9UIG0	403	Q9UIG0	Q9UIG0	Tyrosine-protein kinase BAZ1B	BAZ1B	sp|Q9UIG0|BAZ1B_HUMAN Tyrosine-protein kinase BAZ1B OS=Homo sapiens OX=9606 GN=BAZ1B PE=1 SV=2	0.999985	48.1793	0.0140393	78.655	38.542	75.294	1	GPPAKKPGKHSDKPLKAKGRSKGILNGQKST	HSDKPLK(1)AK	7	30805	9618	403	403	1	126	-0.0226294981528525	0.114281797676256	-0.136911295829108	-0.0428997416685561	0.09139782473342	-0.134297566401976	0.0212488165404494	0.0186350871133172	0.041519060056153	0.685624577361873	0.0523006154787392	0.0228009581028177	0.445556315562954	0.11387552683119	0.0251586853965856	0.703792250652199	0.738684203255709	0.460104354231706	0.727092780000087	0.0719995570874715	0.0334580548987779	0.500026158329419	0.144283843217175	0.0355371612175164	0.845378923660963	0.874910672567268	0.681484627709763	3552.08033656195	3298.38406963266	4007.3675747981	3316.14874229827	3558.38437388019	3266.51098120618	4263.73644360581	3295.3806569683	4197.68833503064	3526.49223809298	3084.15065089385	2696.17191676986	5600.92627209195	3008.60330382221	4854.9347667168	4738.24079334183	3649.83995865182	3613.47279173248	2772.07977772335	3526.49223809297	-0.375210894968575	11.8251204194007	0.0878306896397254	0.217206333401595	-0.399267524308932	11.8251204194007	0.0706778397498867	0.113881700797705	0.0240566293403575	11.8251204194007	0.909353305818704	0.948367653441185	-0.167840936193498	11.8251204194007	0.430776341986278	0.789187558499882	0.0732056753934209	11.8251204194007	0.729367128803758	0.880157181398224	-0.241046611586919	11.8251204194007	0.261966922775242	0.613739752813525	-0.0351130981764491	11.8251204194007	0.868039560798299	0.964164943276867	0.229990142750827	11.8251204194007	0.283767654166086	0.597936523407642	-0.242483056951526	11.8251204194007	0.259228757074999	0.415227196117442
NDUFS2_K437_1ac	O75306	437	O75306	O75306	NADH dehydrogenase [ubiquinone] iron-sulfur protein 2, mitochondrial	NDUFS2	sp|O75306|NDUS2_HUMAN NADH dehydrogenase [ubiquinone] iron-sulfur protein 2, mitochondrial OS=Homo sapiens OX=9606 GN=NDUFS2 PE=1 SV=2	1	106.578	1.20081e-05	106.58	86.471	106.58	1	CKIKAPGFAHLAGLDKMSKGHMLADVVAIIG	APGFAHLAGLDK(1)MSK	12	2881	962	437	437	1	19	0.0122139379755168	0.379712885760437	-0.36749894778492	0.0376335718477954	0.408327849776242	-0.370694277928447	0.106128518518403	0.10932384866193	0.0807088846461248	0.711763388369175	7.72451593430436e-10	1.30207902753221e-09	0.26253116535247	2.38879177476871e-10	1.13437666769163e-09	0.00432451567720294	0.0034809235351989	0.0232125786211579	0.750634599246901	8.5019254968839e-09	9.85350889855356e-09	0.311204508742164	3.06173193359074e-09	7.56898486287007e-09	0.0576646927159223	0.0450837437927422	0.115779318846892	1636.16924016478	2214.23132613179	1919.99544025005	2133.68651365635	2173.77507265852	2427.43746003617	1605.43987046768	2061.94722512414	1817.99072654664	1921.65049207434	1594.90276474015	1779.79489723288	1702.24063223847	1316.73139481643	1894.15611696951	1750.72370220142	1163.75270358429	1422.66577807504	1488.78005054832	1921.65049207434	-0.108611740404447	10.7890754230519	0.51568058546854	0.667265169332036	-0.353648928457639	10.7890754230519	0.0440487971030464	0.0784609698571172	0.245037188053193	10.7890754230519	0.151500730387984	0.339675736323776	0.249320256594347	10.7890754230519	0.144854226098204	0.480345298791602	-0.0607688853947419	10.7890754230519	0.715029104972774	0.872022422397888	0.310089141989089	10.7890754230519	0.0739607590414562	0.345090784729132	0.494321606531049	10.7890754230519	0.00712848123509677	0.147853755225444	0.429269652595153	10.7890754230519	0.0169271096138118	0.188314094453656	0.136389609532255	10.7890754230519	0.415860156378529	0.566476484901166
NDUFS2_K350_1ac	O75306	350	O75306	O75306	NADH dehydrogenase [ubiquinone] iron-sulfur protein 2, mitochondrial	NDUFS2	sp|O75306|NDUS2_HUMAN NADH dehydrogenase [ubiquinone] iron-sulfur protein 2, mitochondrial OS=Homo sapiens OX=9606 GN=NDUFS2 PE=1 SV=2	1	119.168	4.2852e-07	119.17	89.84	119.17	1	EEMRQSLRIIAQCLNKMPPGEIKVDDAKVSP	IIAQCLNK(1)MPPGEIK	8	2883	962	350	350	1	19	0.0122139379755168	0.379712885760437	-0.36749894778492	0.0376335718477954	0.408327849776242	-0.370694277928447	0.106128518518403	0.10932384866193	0.0807088846461248	0.711763388369175	7.72451593430436e-10	1.30207902753221e-09	0.26253116535247	2.38879177476871e-10	1.13437666769163e-09	0.00432451567720294	0.0034809235351989	0.0232125786211579	0.750634599246901	8.5019254968839e-09	9.85350889855356e-09	0.311204508742164	3.06173193359074e-09	7.56898486287007e-09	0.0576646927159223	0.0450837437927422	0.115779318846892	6282.62977041368	5686.00598122324	6629.04277772248	6440.18846083009	6809.30664147715	7188.49504463426	5897.94606793425	5835.01857908943	6146.62825173294	6161.91282292243	6192.7730281205	5884.19384213531	7163.48131237523	6429.7095351717	6157.33332506805	5685.88947561109	6316.41818719275	4602.53331764544	6248.82780431061	6161.91282292243	-0.114855908845275	12.5911364812732	0.384832279328495	0.557954562089793	-0.196143893482082	12.5911364812732	0.145201833864438	0.204811011572848	0.0812879846368073	12.5911364812732	0.536473161816768	0.696731246552706	-0.0358229143177606	12.5911364812732	0.784433153025722	0.949242180352843	-0.140977306175351	12.5911364812732	0.288548935752051	0.569439735957666	0.105154391857591	12.5911364812732	0.425498610389125	0.743374490127029	0.0970746315250359	12.5911364812732	0.46136196695883	0.798907078626876	0.0732082243042527	12.5911364812732	0.577356261946996	0.802432928275678	0.0180416369975216	12.5911364812732	0.890342477997739	0.93211490091083
ATPIF1_K71_1ac	Q9UII2	71	Q9UII2	Q9UII2	ATPase inhibitor, mitochondrial	ATPIF1	sp|Q9UII2|ATIF1_HUMAN ATPase inhibitor, mitochondrial OS=Homo sapiens OX=9606 GN=ATP5IF1 PE=1 SV=1	1	82.2868	0.00469445	122.13	59.935	82.287	1	ERYFRAQSREQLAALKKHHEEEIVHHKKEIE	EQLAALK(1)K	7	30830	9621	71	71	1	11	0.128111570796314	0.464052855865891	-0.335941285069577	0.288644590210545	0.459714824685793	-0.171070234475248	-0.0716385945858882	-0.236509645180217	-0.232171614000119	0.165002634630935	5.48090472077037e-05	0.00132258539244297	0.00433418172261174	6.08819554085285e-05	0.0691638373957028	0.428916797128101	0.0155408815274196	0.0172370497452605	0.208201999900756	0.000138174881140503	0.00243972615206671	0.00725239541172385	0.000142545572275457	0.0903781086675469	0.657721168643367	0.104158099378634	0.0963213549184314	55777.2277268515	44179.4585075198	52745.8970711241	38098.118260035	53897.067751028	49989.2302957413	50921.4688777248	41396.947784149	50619.8403888903	49267.6702705193	49231.8110518909	42823.5472573456	30801.4025860861	46117.7478723945	29729.9799657192	27839.6886694732	43499.3194435103	48396.6921464896	50758.438638171	49267.6702705193	0.0954546980489273	15.4405804967753	0.625972386507219	0.750585240220735	0.415014538490473	15.4405804967753	0.0442900765779096	0.0787548657578951	-0.319559840441546	15.4405804967753	0.113617471490844	0.293834362643155	-0.304743033474644	15.4405804967753	0.130225882620898	0.456171373317016	-0.190480165583798	15.4405804967753	0.335261641494754	0.611883937838564	-0.114262867890845	15.4405804967753	0.560136389238514	0.823283911711557	0.204614448984341	15.4405804967753	0.301547354911583	0.68250276667569	-0.00068252356635945	15.4405804967753	0.997210426934169	0.999146006178995	0.604812180507912	15.4405804967753	0.00540403260899444	0.0424650330920717
ATPIF1_K82_1ac	Q9UII2	82	Q9UII2	Q9UII2	ATPase inhibitor, mitochondrial	ATPIF1	sp|Q9UII2|ATIF1_HUMAN ATPase inhibitor, mitochondrial OS=Homo sapiens OX=9606 GN=ATP5IF1 PE=1 SV=1	1	191.493	1.48443e-15	207.29	183.44	196.57	1	LAALKKHHEEEIVHHKKEIERLQKEIERHKQ	KHHEEEIVHHK(1)K	11	30832	9621	82	82	1	11	0.128111570796314	0.464052855865891	-0.335941285069577	0.288644590210545	0.459714824685793	-0.171070234475248	-0.0716385945858882	-0.236509645180217	-0.232171614000119	0.165002634630935	5.48090472077037e-05	0.00132258539244297	0.00433418172261174	6.08819554085285e-05	0.0691638373957028	0.428916797128101	0.0155408815274196	0.0172370497452605	0.208201999900756	0.000138174881140503	0.00243972615206671	0.00725239541172385	0.000142545572275457	0.0903781086675469	0.657721168643367	0.104158099378634	0.0963213549184314	50189.5890802107	67767.4310553865	58050.844583911	69609.5278345512	56682.7795927973	66399.1371963148	48196.5625098549	42710.1141883262	48861.6158326478	61450.6697606838	47933.3318857089	52759.3561010768	67421.8175608994	61618.4444910347	51066.2199719223	88461.9559717448	47685.3598939827	42680.6259214815	47288.4815270956	61450.6697606838	0.267077448069653	15.7713524322014	0.118874821399813	0.264420494713804	-0.259332487455737	15.7713524322014	0.129263742379207	0.186420033012144	0.52640993552539	15.7713524322014	0.00451719268866065	0.0585050353824841	0.307808556261772	15.7713524322014	0.0751968236812838	0.341643369926792	-0.238468705061058	15.7713524322014	0.161085482621808	0.420315043619432	0.54627726132283	15.7713524322014	0.00343668399216789	0.0647204890119873	0.0410650013972962	15.7713524322014	0.804409300909565	0.943289598204265	0.021197675599856	15.7713524322014	0.898219303776495	0.963147850595098	0.00033389320517685	15.7713524322014	0.998392085221042	0.999266322884427
ATPIF1_K72_1ac	Q9UII2	72	Q9UII2	Q9UII2	ATPase inhibitor, mitochondrial	ATPIF1	sp|Q9UII2|ATIF1_HUMAN ATPase inhibitor, mitochondrial OS=Homo sapiens OX=9606 GN=ATP5IF1 PE=1 SV=1	1	174.754	5.48769e-10	179.35	143.83	177.54	1	RYFRAQSREQLAALKKHHEEEIVHHKKEIER	K(1)HHEEEIVHHKK	1	30831	9621	72	72	1	11	0.128111570796314	0.464052855865891	-0.335941285069577	0.288644590210545	0.459714824685793	-0.171070234475248	-0.0716385945858882	-0.236509645180217	-0.232171614000119	0.165002634630935	5.48090472077037e-05	0.00132258539244297	0.00433418172261174	6.08819554085285e-05	0.0691638373957028	0.428916797128101	0.0155408815274196	0.0172370497452605	0.208201999900756	0.000138174881140503	0.00243972615206671	0.00725239541172385	0.000142545572275457	0.0903781086675469	0.657721168643367	0.104158099378634	0.0963213549184314	12454.2791128308	10792.7626357289	14445.5047064202	10253.6845061781	12827.5628372195	13527.8746585792	10166.2095947685	10314.760033586	13764.035167044	10935.8024751793	8777.23461585648	9286.35474157714	8975.25747861104	11847.8647883209	7817.27978672182	11806.0515458459	10067.0987714334	9887.10117008392	11350.3567003825	10935.8024751793	0.35891191273233	13.4092178824152	0.0216135499796345	0.0898980062766892	0.291800974513814	13.4092178824152	0.0560648153462361	0.0948355795141248	0.0671109382185158	13.4092178824152	0.645110124650871	0.776643373445759	-0.208122469544801	13.4092178824152	0.163001977420229	0.508715965806061	-0.225704532936867	13.4092178824152	0.132009275952762	0.376916220135981	0.0175820633920658	13.4092178824152	0.903704714643668	0.96888577554819	0.0682679620179041	13.4092178824152	0.639455745438185	0.882409320042728	0.117796836844354	13.4092178824152	0.421577012572692	0.707931209791879	0.635302344295035	13.4092178824152	0.000287544049965961	0.00968023295168016
ATPIF1_K49_1ac	Q9UII2	49	Q9UII2	Q9UII2	ATPase inhibitor, mitochondrial	ATPIF1	sp|Q9UII2|ATIF1_HUMAN ATPase inhibitor, mitochondrial OS=Homo sapiens OX=9606 GN=ATP5IF1 PE=1 SV=1	1	79.0587	0.0182143	86.205	55.644	79.059	1	DRGAGSIREAGGAFGKREQAEEERYFRAQSR	EAGGAFGK(1)R	8	30829	9621	49	49	1	11	0.128111570796314	0.464052855865891	-0.335941285069577	0.288644590210545	0.459714824685793	-0.171070234475248	-0.0716385945858882	-0.236509645180217	-0.232171614000119	0.165002634630935	5.48090472077037e-05	0.00132258539244297	0.00433418172261174	6.08819554085285e-05	0.0691638373957028	0.428916797128101	0.0155408815274196	0.0172370497452605	0.208201999900756	0.000138174881140503	0.00243972615206671	0.00725239541172385	0.000142545572275457	0.0903781086675469	0.657721168643367	0.104158099378634	0.0963213549184314	5654.42229245546	4199.61765778513	5584.51965047952	3754.84451680856	6376.86966822853	4206.47607911988	5169.83869226149	3546.77429467485	4115.57097808631	4443.46807119103	4736.94239410841	3597.1497036939	4872.26904251644	4334.41331709653	3902.62371454194	4436.35181564481	3405.45251440939	3736.35695388453	3515.70330287745	4443.46807119103	-0.126976527047344	12.0825206490437	0.374596084836122	0.547593599257845	-0.336567388363253	12.0825206490437	0.0262489784771542	0.0526611841815275	0.20959086131591	12.0825206490437	0.14982805801391	0.337931445733091	-0.534012641588443	12.0825206490437	0.00114591858249854	0.0277597029975034	-0.471980610608702	12.0825206490437	0.00314607046279102	0.0421818590361747	-0.0620320309797417	12.0825206490437	0.661908297096951	0.875155733699551	-0.0201471387149628	12.0825206490437	0.886803715972027	0.969531148662812	0.251475753580689	12.0825206490437	0.0876332160700016	0.370228845553367	0.386888975826137	12.0825206490437	0.0121838957018762	0.0664011936709497
AK3_K171_1ac	Q9UIJ7	171	Q9UIJ7	Q9UIJ7	GTP:AMP phosphotransferase AK3, mitochondrial	AK3	sp|Q9UIJ7|KAD3_HUMAN GTP:AMP phosphotransferase AK3, mitochondrial OS=Homo sapiens OX=9606 GN=AK3 PE=1 SV=4	1	109.146	7.65234e-05	130.1	99.209	130.1	1	EPLIQREDDKPETVIKRLKAYEDQTKPVLEY	EDDKPETVIK(1)R	10	30840	9625	171	171	1	19	1.1187565475179	0.849633308799525	0.269123238718372	1.15457410522565	0.480567457393239	0.67400664783241	0.11979318240148	-0.285090226712558	0.0839756246937284	4.50147861873509e-12	4.28279925225875e-10	0.00121111577296921	2.64018773908764e-12	2.06442612872819e-06	1.63108481501323e-08	0.105023314063905	0.000729279535226265	0.247010647723171	1.00248513446843e-10	5.29880530863875e-09	0.00224958982613476	5.33042853149572e-11	6.83148962860497e-06	7.83468975009715e-08	0.305554765790268	0.0182428493026592	0.476154525469002	16220.1247516692	14007.6793873454	14974.2339931123	15264.4224556996	15486.8439508075	14261.3304726983	12867.4918090796	14283.1437828361	13263.0678807538	14609.8748535541	17157.8927624694	15415.6600442085	19149.8659106814	16991.285781832	18414.7208544014	15034.0171750686	13337.1733816449	15448.2461984753	12078.3544341028	14609.8748535541	-0.206547983096202	13.877160619122	0.0757596069528056	0.198077540650202	-0.427248760460984	13.877160619122	0.000995728563170812	0.00515025134577929	0.220700777364781	13.877160619122	0.0591790032562042	0.218461512377968	-0.100936911493976	13.877160619122	0.370144843231104	0.743604659153285	-0.208617114048756	13.877160619122	0.073103857690979	0.272857638033864	0.10768020255478	13.877160619122	0.339743083950764	0.679683231199603	-0.122974231709135	13.877160619122	0.27734751032631	0.662766399971158	-0.00995365689913363	13.877160619122	0.928818916946368	0.973515380563888	-0.228585303311361	13.877160619122	0.0514241403004164	0.150660772111734
MBD1_K361_1ac	Q9UIS9	361	Q9UIS9	Q9UIS9	Methyl-CpG-binding domain protein 1	MBD1	sp|Q9UIS9|MBD1_HUMAN Methyl-CpG-binding domain protein 1 OS=Homo sapiens OX=9606 GN=MBD1 PE=1 SV=2	1	130.656	0.000483489	130.66	77.101	130.66	1	RRMDCGRCDFCCDKPKFGGSNQKRQKCRWRQ	PK(1)FGGSNQK	2	30846	9631	361	361	1	16	0.199576983912532	0.226513968963989	-0.0269369850514565	0.190594115210622	0.289647012774974	-0.0990528975643521	-0.0118256844580493	0.0602902280548463	-0.00284281575613932	0.0136499215773623	0.00614770405519695	0.716542068255053	0.0177138970401778	0.000902955766772541	0.1917431365651	0.8731651309027	0.419855417969886	0.969377271850137	0.0215297139446286	0.0101249355684323	0.75613928531924	0.0265708455602667	0.00168780090348981	0.228842657698938	0.941412897817656	0.662108577548914	0.989575036176101	3042.66584967957	2213.90484471257	3622.69871467227	2771.90235317114	2979.19668889154	2943.5667931157	3439.454684444	3363.51879153404	2886.08818937883	2842.03779815979	2923.41103031605	2158.42314359751	3481.76113000179	2306.05512276587	3538.87602911108	3832.49448718044	2875.77175630966	2674.11347222043	2666.13968844012	2842.03779815979	-0.305690899864221	11.5192687329179	0.105621602944742	0.244054930349489	-0.27099963509928	11.5192687329179	0.148447168661608	0.208456007788688	-0.0346912647649411	11.5192687329179	0.849144624578053	0.911980973452787	-0.287429696613973	11.5192687329179	0.126636049648419	0.450853635951842	0.00798081502724379	11.5192687329179	0.965080990643647	0.9854896101655	-0.295410511641217	11.5192687329179	0.117053033206515	0.433035128318388	-0.0262178074432864	11.5192687329179	0.885673779647543	0.969493240263479	0.234501439432989	11.5192687329179	0.208012820802512	0.527245987640851	-0.044479010693534	11.5192687329179	0.807386362602304	0.876408898910212
CNOT8_K200_1ac	Q9UFF9;Q9UIV1	200;200	Q9UFF9;Q9UIV1	Q9UIV1	CCR4-NOT transcription complex subunit 8;CCR4-NOT transcription complex subunit 7	CNOT8;CNOT7	sp|Q9UFF9|CNOT8_HUMAN CCR4-NOT transcription complex subunit 8 OS=Homo sapiens OX=9606 GN=CNOT8 PE=1 SV=1;sp|Q9UIV1|CNOT7_HUMAN CCR4-NOT transcription complex subunit 7 OS=Homo sapiens OX=9606 GN=CNOT7 PE=1 SV=3	1	91.6263	0.00828422	102.72	55.652	91.626	1	LNLFFPSIYDVKYLMKSCKNLKGGLQEVADQ;LRLFFPVIYDVKYLMKSCKNLKGGLQEVAEQ	YLMK(1)SCK	4	30517	9522;9633	200;200	200	1	11	-0.149071913123013	-0.315597471517922	0.166525558394909	-0.0837670272346109	-0.233341936442997	0.149574909208386	0.0233728978848688	0.0403235470713916	-0.0419319880035331	0.00301326203806499	9.5436122008889e-07	0.00123410129626397	0.070208290177095	4.25137634504337e-05	0.00293699766055332	0.597833199130495	0.366449470141656	0.348090181716979	0.005432179124691	3.73809643720518e-06	0.00229079552157767	0.094086570800002	0.000102650804794148	0.00485105335033407	0.778527012354931	0.613832483551236	0.58508630034138	4333.9844037876	4070.52285720636	4153.62131397221	4480.49527266362	4340.6712880518	4430.83581017988	4674.5069311293	4407.54629599521	5747.0823303575	4406.80649483307	4857.80448295074	3782.85768775325	3391.01772589198	4120.5874462152	3459.44294228622	2664.86026008913	4584.94579843966	4441.20000893017	4766.59082291317	4406.80649483307	-0.152058694589893	12.0458483189134	0.355467812472459	0.529502135644449	0.256083170541869	12.0458483189134	0.127203055591672	0.183807643826876	-0.408141865131762	12.0458483189134	0.0198897832677253	0.128323583191596	0.0161564587327216	12.0458483189134	0.920895578721858	0.986256062450589	0.199879270017929	12.0458483189134	0.228278279117022	0.505811622607841	-0.183722811285207	12.0458483189134	0.266693300927737	0.617156673366249	0.320021596519224	12.0458483189134	0.060791302986538	0.366166518105612	0.095602542672669	12.0458483189134	0.558551033776422	0.79279512336048	0.151806443196609	12.0458483189134	0.356248410290179	0.510456882082846
RABGEF1_K287_1ac	Q9UJ41	287	Q9UJ41	Q9UJ41	Rab5 GDP/GTP exchange factor	RABGEF1	sp|Q9UJ41|RABX5_HUMAN Rab5 GDP/GTP exchange factor OS=Homo sapiens OX=9606 GN=RABGEF1 PE=1 SV=3	1	111.057	0.00126326	123.63	61.425	111.06	1	ITDIIEMDSKRVPRDKLACITKCSKHIFNAI	DK(1)LACITK	2	30849	9639	287	287	1	26	0.280998540003164	-0.148393643022036	0.4293921830252	0.294210886067741	-0.184111379145484	0.478322265213226	-0.00762713721956487	-0.0565572194075905	-0.0208394832841421	1.05729790524062e-05	0.00514248106382361	3.06817456827259e-08	5.9501344946939e-06	0.000937720041991712	5.89699006226339e-09	0.871866772998059	0.240733395043761	0.660199261998504	3.07401567973316e-05	0.00862343685531462	1.5774510428072e-07	1.69377334520271e-05	0.0017470690221723	3.18995538131523e-08	0.941247256570808	0.489496348390697	0.822643225210518	4929.14600320333	5496.0916429352	4129.48155584669	4596.54001119413	4994.9040639448	6323.82831373158	5673.52268412305	5327.29209340564	5268.31601997645	4491.84357238516	4161.56196760582	5166.66723638246	4443.05392429329	4205.72471925679	3970.93188134135	2702.06305340888	4838.59727582599	5152.9020771656	5440.81050425494	4491.84357238516	-0.107501550219485	12.2055198886715	0.548051434764336	0.692148468337996	0.2952137472708	12.2055198886715	0.109422238216665	0.162603558813598	-0.402715297490285	12.2055198886715	0.0335609891185472	0.164835229143616	0.21733240292618	12.2055198886715	0.231361216670272	0.606647443507592	0.215744568138863	12.2055198886715	0.23465987350348	0.512472542811294	0.00158783478731728	12.2055198886715	0.992886534898691	0.997977599756029	0.481367608840481	12.2055198886715	0.0130566169702018	0.194605168816695	0.0770644765628781	12.2055198886715	0.666013857533267	0.85027952166201	0.156533655694815	12.2055198886715	0.384307979191922	0.537371861468722
TRMT6_K29_1ac	Q9UJA5	29	Q9UJA5	Q9UJA5	tRNA (adenine(58)-N(1))-methyltransferase non-catalytic subunit TRM6	TRMT6	sp|Q9UJA5|TRM6_HUMAN tRNA (adenine(58)-N(1))-methyltransferase non-catalytic subunit TRM6 OS=Homo sapiens OX=9606 GN=TRMT6 PE=1 SV=1	1	144.572	2.47376e-05	144.57	102.02	144.57	1	HPGDHRIRDGDFVVLKREDVFKAVQVQRRKK	IRDGDFVVLK(1)R	10	30856	9646	29	29	1	31	-0.148869689142352	-0.486603844029254	0.337734154886903	0.0754619429446493	-0.384060270487513	0.459522213432162	0.0915305021694621	-0.0302575563757976	-0.132801129917539	0.00225933297718545	8.28602152162163e-10	2.15785561923057e-07	0.0883166629787163	3.27537626384575e-08	2.06050819486966e-09	0.042287085141842	0.479274262362094	0.0052805981059005	0.00417040278716643	8.98418372298843e-09	8.87877725168427e-07	0.115925760621481	1.85122452776621e-07	1.26916647002963e-08	0.188845161087988	0.708881021125468	0.0464893747848435	1991.10526828191	2024.22276319325	1757.2455667993	2033.76659521631	1490.7177563703	1853.45074292106	2407.37751494474	2237.11250031088	1987.25482287669	2112.21371104706	1704.46687863368	2429.13046364364	1731.10565266769	2561.04990309921	1769.54310342122	2206.55782361971	2219.15137539436	3148.75072175791	2334.9040182336	2112.21371104706	0.464860549351895	11.0199608911435	0.00616179065485279	0.0398843530731075	0.547919876025377	11.0199608911435	0.00178079376613567	0.00763704576637414	-0.0830593266734816	11.0199608911435	0.588474557642467	0.734694375640073	0.18294783789468	11.0199608911435	0.240273342061799	0.616548960259988	0.345661546716938	11.0199608911435	0.0336077606760842	0.176423654857573	-0.162713708822258	11.0199608911435	0.29445065634301	0.642854979682239	-0.282412312219142	11.0199608911435	0.0767825435731948	0.402175463335325	-0.202757930070366	11.0199608911435	0.194930535950456	0.511547917806375	-0.000499600761926899	11.0199608911435	0.997393111901002	0.998985043167383
TRMT6_K102_1ac	Q9UJA5	102	Q9UJA5	Q9UJA5	tRNA (adenine(58)-N(1))-methyltransferase non-catalytic subunit TRM6	TRMT6	sp|Q9UJA5|TRM6_HUMAN tRNA (adenine(58)-N(1))-methyltransferase non-catalytic subunit TRM6 OS=Homo sapiens OX=9606 GN=TRMT6 PE=1 SV=1	1	72.2004	0.000668672	127.42	80.962	72.2	1	TKEAGTDNRNIVDDGKSQKLTQDDIKALKDK	NIVDDGK(1)SQK	7	30857	9646	102	102	1	31	-0.148869689142352	-0.486603844029254	0.337734154886903	0.0754619429446493	-0.384060270487513	0.459522213432162	0.0915305021694621	-0.0302575563757976	-0.132801129917539	0.00225933297718545	8.28602152162163e-10	2.15785561923057e-07	0.0883166629787163	3.27537626384575e-08	2.06050819486966e-09	0.042287085141842	0.479274262362094	0.0052805981059005	0.00417040278716643	8.98418372298843e-09	8.87877725168427e-07	0.115925760621481	1.85122452776621e-07	1.26916647002963e-08	0.188845161087988	0.708881021125468	0.0464893747848435	3393.29049146403	3403.65101339042	3516.53566280257	2842.0098821671	3273.03306030506	2374.46989907786	4069.04606990253	3772.05730086863	3465.4828292498	3493.23454519334	4233.31277389763	3218.89479237046	8062.8830446761	3474.83618034459	8684.62979215903	5000.44451767013	4184.71305855745	4377.30993470019	2580.85546555625	3493.23454519334	-0.8019934976982	11.902355798814	0.00353761355162428	0.0279507568675784	-0.882841547529532	11.902355798814	0.00165307699880114	0.00727056994514471	0.0808480498313315	11.902355798814	0.740938469309478	0.843152015101146	-0.255289268344425	11.902355798814	0.302735504213243	0.685551123538749	0.148543537561379	11.902355798814	0.544956556909402	0.773560964665386	-0.403832805905804	11.902355798814	0.110179227366776	0.421436076613108	-0.427988859605193	11.902355798814	0.0917657937167462	0.429850296883706	0.0566919961319421	11.902355798814	0.816535650911746	0.925347317235221	-0.974693088958968	11.902355798814	0.000692687164569312	0.0145746649871201
TRMT6_K471_1ac	Q9UJA5	471	Q9UJA5	Q9UJA5	tRNA (adenine(58)-N(1))-methyltransferase non-catalytic subunit TRM6	TRMT6	sp|Q9UJA5|TRM6_HUMAN tRNA (adenine(58)-N(1))-methyltransferase non-catalytic subunit TRM6 OS=Homo sapiens OX=9606 GN=TRMT6 PE=1 SV=1	1	214.31	5.14915e-71	214.31	196.72	214.31	1	GFTVAMDNLKADTSLKSNASTLESHETEEPA	ADTSLK(1)SNASTLESHETEEPAAK	6	30852	9646	471	471	1	31	-0.148869689142352	-0.486603844029254	0.337734154886903	0.0754619429446493	-0.384060270487513	0.459522213432162	0.0915305021694621	-0.0302575563757976	-0.132801129917539	0.00225933297718545	8.28602152162163e-10	2.15785561923057e-07	0.0883166629787163	3.27537626384575e-08	2.06050819486966e-09	0.042287085141842	0.479274262362094	0.0052805981059005	0.00417040278716643	8.98418372298843e-09	8.87877725168427e-07	0.115925760621481	1.85122452776621e-07	1.26916647002963e-08	0.188845161087988	0.708881021125468	0.0464893747848435	1315.6704060268	1600.95215123873	1543.08845579046	1021.55649080382	1476.92917726701	1058.35265811937	1199.48479857979	1397.06706766452	1984.77535039864	1325.16182145763	1271.87833852959	1381.99517936834	1708.80638038775	1421.07147267162	1637.26509330245	1241.59667301776	1673.06746373124	1352.97303860156	1264.88583260617	1325.16182145763	-0.181769749718651	10.4436177764018	0.393064139065151	0.563869726119501	-0.104533886764894	10.4436177764018	0.621024800511184	0.686451824462255	-0.0772358629537564	10.4436177764018	0.714487522713139	0.825959523494749	-0.264233307156248	10.4436177764018	0.219274863910174	0.591789916785108	0.0498574489994503	10.4436177764018	0.81311985576862	0.92221869682385	-0.314090756155698	10.4436177764018	0.147465824780686	0.482089035793477	-0.164802895863531	10.4436177764018	0.437930750321752	0.784179224420705	0.0720519973384111	10.4436177764018	0.732831416490996	0.886057722968423	-0.0823393384259337	10.4436177764018	0.696600532812901	0.796776412670107
TRMT6_K488_1ac	Q9UJA5	488	Q9UJA5	Q9UJA5	tRNA (adenine(58)-N(1))-methyltransferase non-catalytic subunit TRM6	TRMT6	sp|Q9UJA5|TRM6_HUMAN tRNA (adenine(58)-N(1))-methyltransferase non-catalytic subunit TRM6 OS=Homo sapiens OX=9606 GN=TRMT6 PE=1 SV=1	1	192.546	3.68037e-41	209.67	182.34	192.55	1	NASTLESHETEEPAAKKRKCPESDS______	SNASTLESHETEEPAAK(1)K	17	30853	9646	488	488	1	31	-0.148869689142352	-0.486603844029254	0.337734154886903	0.0754619429446493	-0.384060270487513	0.459522213432162	0.0915305021694621	-0.0302575563757976	-0.132801129917539	0.00225933297718545	8.28602152162163e-10	2.15785561923057e-07	0.0883166629787163	3.27537626384575e-08	2.06050819486966e-09	0.042287085141842	0.479274262362094	0.0052805981059005	0.00417040278716643	8.98418372298843e-09	8.87877725168427e-07	0.115925760621481	1.85122452776621e-07	1.26916647002963e-08	0.188845161087988	0.708881021125468	0.0464893747848435	13016.8780904421	12221.79485899	12435.4820587203	13190.3447516841	11628.6534365637	11010.851297073	14477.1762472274	14028.9350085661	12852.7042699027	13502.4825641351	12424.6762267272	14284.497109037	15330.4442795796	12373.8517025745	14844.0079719161	14208.1713740144	14482.408385242	12975.39804373	13629.1672266563	13502.4825641351	-0.0570075539378667	13.6965040512864	0.626664609597329	0.751182610436121	-0.0475702324536886	13.6965040512864	0.684527494451562	0.742858639038325	-0.00943732148417809	13.6965040512864	0.935620480802697	0.961384033289799	-0.0282218346858407	13.6965040512864	0.809255225395938	0.958579133083118	0.157242568787987	13.6965040512864	0.18857591999747	0.458084187777383	-0.185464403473828	13.6965040512864	0.124205369581769	0.446892624893034	-0.166867108688974	13.6965040512864	0.16412379626297	0.545763605095202	0.00915997330067597	13.6965040512864	0.937508245485811	0.97733104608504	-0.195652827941	13.6965040512864	0.106035189098539	0.235016593442102
TRMT6_K413_1ac	Q9UJA5	413	Q9UJA5	Q9UJA5	tRNA (adenine(58)-N(1))-methyltransferase non-catalytic subunit TRM6	TRMT6	sp|Q9UJA5|TRM6_HUMAN tRNA (adenine(58)-N(1))-methyltransferase non-catalytic subunit TRM6 OS=Homo sapiens OX=9606 GN=TRMT6 PE=1 SV=1	1	158.047	4.08251e-06	158.05	136	158.05	1	VVYCQYKEPLLECYTKLRERGGVINLRLSET	EPLLECYTK(1)LR	9	30855	9646	413	413	1	31	-0.148869689142352	-0.486603844029254	0.337734154886903	0.0754619429446493	-0.384060270487513	0.459522213432162	0.0915305021694621	-0.0302575563757976	-0.132801129917539	0.00225933297718545	8.28602152162163e-10	2.15785561923057e-07	0.0883166629787163	3.27537626384575e-08	2.06050819486966e-09	0.042287085141842	0.479274262362094	0.0052805981059005	0.00417040278716643	8.98418372298843e-09	8.87877725168427e-07	0.115925760621481	1.85122452776621e-07	1.26916647002963e-08	0.188845161087988	0.708881021125468	0.0464893747848435	693.415883225042	685.290442696622	831.67565504442	1034.0715021595	973.921206060809	988.352176159687	1318.99137724798	1268.179023699	1291.11721840471	1185.76708184424	1227.48144746891	1889.72189833233	1130.46638860173	1347.63645242294	1053.50932843287	889.801605047732	1878.22458892101	1489.45754314561	1894.78678791339	1185.76708184424	0.210779497636123	10.1853149563381	0.377789541791377	0.550267949979427	0.619456565071019	10.1853149563381	0.0156673100679798	0.0357167619185536	-0.408677067434896	10.1853149563381	0.0960841622836181	0.272869858265929	0.106152623161195	10.1853149563381	0.654398559335087	0.91143562559674	0.647683627108963	10.1853149563381	0.0120654462956512	0.0959887655008528	-0.541531003947767	10.1853149563381	0.0316196133519933	0.21810766999093	-0.564646790655109	10.1853149563381	0.0257571055047648	0.260119257689271	-0.431792854142238	10.1853149563381	0.0799321825053594	0.357961185158472	-0.460019916180181	10.1853149563381	0.0634789488660979	0.171718273200709
TRMT6_K145_1ac	Q9UJA5	145	Q9UJA5	Q9UJA5	tRNA (adenine(58)-N(1))-methyltransferase non-catalytic subunit TRM6	TRMT6	sp|Q9UJA5|TRM6_HUMAN tRNA (adenine(58)-N(1))-methyltransferase non-catalytic subunit TRM6 OS=Homo sapiens OX=9606 GN=TRMT6 PE=1 SV=1	1	106.618	0.00038409	110.39	79.515	106.62	1	ENSTTFRDKTEFAQDKYIKKKKKKYEAIITV	TEFAQDK(1)YIK	7	30859	9646	145	145	1	31	-0.148869689142352	-0.486603844029254	0.337734154886903	0.0754619429446493	-0.384060270487513	0.459522213432162	0.0915305021694621	-0.0302575563757976	-0.132801129917539	0.00225933297718545	8.28602152162163e-10	2.15785561923057e-07	0.0883166629787163	3.27537626384575e-08	2.06050819486966e-09	0.042287085141842	0.479274262362094	0.0052805981059005	0.00417040278716643	8.98418372298843e-09	8.87877725168427e-07	0.115925760621481	1.85122452776621e-07	1.26916647002963e-08	0.188845161087988	0.708881021125468	0.0464893747848435	4199.26154681868	4992.36969892264	4697.08360815467	3776.04202439953	4457.41091985207	2715.12950620983	4516.77448494295	3399.50738720687	4772.75535366209	3494.69212059109	3389.27336665521	3147.39136996844	4178.46707828065	2665.05624395676	5178.28710957639	3137.91028994893	2999.74196976382	3216.52857678398	2660.97767978218	3494.69212059109	-0.492766019242639	11.8427017807655	0.0190773421030362	0.0835260728887812	-0.504708468790282	11.8427017807655	0.0167123036823592	0.0374854711355229	0.011942449547643	11.8427017807655	0.95114138742341	0.970762243830418	-0.260162093315904	11.8427017807655	0.192079846362089	0.554435880850569	-0.0875553038859032	11.8427017807655	0.654129572960606	0.840198975453495	-0.172606789430001	11.8427017807655	0.380755195414318	0.710547653447851	0.319831311647283	11.8427017807655	0.112771890097632	0.469192769953152	0.504380550624926	11.8427017807655	0.0167733625656585	0.186872153015674	0.0872273857205474	11.8427017807655	0.65533454140747	0.764886245721742
SLC25A13_K23_1ac	Q9UJS0	23	Q9UJS0	Q9UJS0	Calcium-binding mitochondrial carrier protein Aralar2	SLC25A13	sp|Q9UJS0|CMC2_HUMAN Calcium-binding mitochondrial carrier protein Aralar2 OS=Homo sapiens OX=9606 GN=SLC25A13 PE=1 SV=2	1	73.4351	0.000296107	106.49	75.664	73.435	1	LTKRADPAELRTIFLKYASIEKNGEFFMSPN	TIFLK(1)YASIEK	5	30868	9658	23	23	1	35	0.218815138992582	-0.0866325414113156	0.305447680403898	0.251319975339474	-0.118379949316491	0.369699924655965	-0.00955736436839771	-0.0738096086204649	-0.0420622007152893	6.35771799456332e-06	0.0229709540175005	6.43967894800615e-08	1.03030830200134e-06	0.00321098983870459	3.51117659757305e-09	0.78704830925424	0.0483645841311408	0.243118645792061	1.94266122898738e-05	0.0338814656366849	3.02210220581307e-07	3.46154521213146e-06	0.00540672169620054	2.02589691437357e-08	0.89355828966444	0.198410499684403	0.472247229048738	1627.32086062264	1012.78648488074	834.334271536226	1128.74074648322	874.397067459721	935.127532700131	1134.02934882098	850.941336581133	1099.10431820018	1013.20785109337	1000.77366496537	1159.26992313545	627.138214379308	1122.21830940031	172.112604713745	804.032289964437	938.288162877121	1607.43368163278	1158.88802031778	1013.20785109337	1.09183316421067	9.8721097041371	0.0202934742005061	0.0865073153561957	1.33873587538533	9.8721097041371	0.00582635481445056	0.0174351556824312	-0.246902711174663	9.8721097041371	0.573540664558217	0.724575846903945	-0.0504257867905569	9.8721097041371	0.908110082735557	0.983420736342376	-0.0542129118087704	9.8721097041371	0.901245737840495	0.960020361796323	0.00378712501821354	9.8721097041371	0.993082323596261	0.998109609502317	0.0104613443751855	9.8721097041371	0.980892709265832	0.994920785417187	-0.240228491817691	9.8721097041371	0.583860957521343	0.806031390269602	1.15272029537641	9.8721097041371	0.0150123402863822	0.0743345675562236
SLC25A12_K235_1ac	O75746;Q9UJS0	234;235	O75746;Q9UJS0	Q9UJS0	Calcium-binding mitochondrial carrier protein Aralar1;Calcium-binding mitochondrial carrier protein Aralar2	SLC25A12;SLC25A13	sp|O75746|CMC1_HUMAN Calcium-binding mitochondrial carrier protein Aralar1 OS=Homo sapiens OX=9606 GN=SLC25A12 PE=1 SV=2;sp|Q9UJS0|CMC2_HUMAN Calcium-binding mitochondrial carrier protein Aralar2 OS=Homo sapiens OX=9606 GN=SLC25A13 PE=1 SV=2	1	110.838	0.00173409	110.84	61.42	110.84	1	FNAFNSLLNNMELVRKIYSTLAGTRKDVEVT;FNGFNSLLNNMELIRKIYSTLAGTRKDVEVT	K(1)IYSTLAGTR	1	3369	1065;9658	234;235	235	1	35	0.218815138992582	-0.0866325414113156	0.305447680403898	0.251319975339474	-0.118379949316491	0.369699924655965	-0.00955736436839771	-0.0738096086204649	-0.0420622007152893	6.35771799456332e-06	0.0229709540175005	6.43967894800615e-08	1.03030830200134e-06	0.00321098983870459	3.51117659757305e-09	0.78704830925424	0.0483645841311408	0.243118645792061	1.94266122898738e-05	0.0338814656366849	3.02210220581307e-07	3.46154521213146e-06	0.00540672169620054	2.02589691437357e-08	0.89355828966444	0.198410499684403	0.472247229048738	6814.09870843723	5646.71097620821	5212.3711896865	5249.62756497224	5426.02013436198	6112.31955533318	6679.70716388937	7641.27704435223	5884.26471933659	5563.84319697522	5057.5857514728	4997.82382555672	4828.22216168969	4918.98140683924	5656.28227617142	4352.68070750507	6717.77474982269	7147.44566360353	6275.98211883558	5563.84319697522	-0.122743737511525	12.4838312105889	0.355667892914532	0.529654100362962	0.375152451755355	12.4838312105889	0.00931247541287259	0.0243356385831497	-0.49789618926688	12.4838312105889	0.00110427344790002	0.027815475844134	-0.0296704132233572	12.4838312105889	0.821431972986445	0.961272621894477	0.213367900837259	12.4838312105889	0.116271461122892	0.352044213147781	-0.243038314060616	12.4838312105889	0.0763185507707055	0.349817107194454	0.253260663599692	12.4838312105889	0.065663384565095	0.378156628254021	-0.00159721160657256	12.4838312105889	0.990299289378962	0.997124746952615	0.160187339311523	12.4838312105889	0.231698095908397	0.385317516455911
SLC25A12_K408_1ac	O75746;Q9UJS0	406;408	O75746;Q9UJS0	Q9UJS0	Calcium-binding mitochondrial carrier protein Aralar1;Calcium-binding mitochondrial carrier protein Aralar2	SLC25A12;SLC25A13	sp|O75746|CMC1_HUMAN Calcium-binding mitochondrial carrier protein Aralar1 OS=Homo sapiens OX=9606 GN=SLC25A12 PE=1 SV=2;sp|Q9UJS0|CMC2_HUMAN Calcium-binding mitochondrial carrier protein Aralar2 OS=Homo sapiens OX=9606 GN=SLC25A13 PE=1 SV=2	1	150.043	2.58387e-16	220.82	176.47	150.04	1	GLIPQLIGVAPEKAIKLTVNDFVRDKFTRRD;GLLPQLLGVAPEKAIKLTVNDFVRDKFMHKD	AIK(1)LTVNDFVR	3	3367	1065;9658	406;408	408	1	35	0.218815138992582	-0.0866325414113156	0.305447680403898	0.251319975339474	-0.118379949316491	0.369699924655965	-0.00955736436839771	-0.0738096086204649	-0.0420622007152893	6.35771799456332e-06	0.0229709540175005	6.43967894800615e-08	1.03030830200134e-06	0.00321098983870459	3.51117659757305e-09	0.78704830925424	0.0483645841311408	0.243118645792061	1.94266122898738e-05	0.0338814656366849	3.02210220581307e-07	3.46154521213146e-06	0.00540672169620054	2.02589691437357e-08	0.89355828966444	0.198410499684403	0.472247229048738	6631.72421048152	6552.39906725842	6907.69925226633	6907.17198546739	6398.55789342889	6234.56747285617	9366.85787583283	9861.78586579542	8804.41180784834	7649.38053396047	5103.01471500982	8218.61478514196	5347.79177836501	6754.85409978244	7064.02047253162	4998.11940694971	7449.759568795	7592.0142820419	10147.6014561238	7649.38053396046	0.175140870387395	12.8030743730194	0.299466810217514	0.472929127373896	0.524653603653269	12.8030743730194	0.00476407443941757	0.0150964716121998	-0.349512733265874	12.8030743730194	0.0465818071628521	0.19390570424173	-0.0183094077377	12.8030743730194	0.912376329882888	0.984054871470009	0.490768219086609	12.8030743730194	0.00754397220712455	0.0725176620729552	-0.509077626824309	12.8030743730194	0.00588920234469202	0.0882824893723205	0.00806753893775713	12.8030743730194	0.96132317364233	0.989189061274878	0.167632432496193	12.8030743730194	0.320085360698346	0.633248098895283	0.201517817062852	12.8030743730194	0.234675273645671	0.388594990343309
SLC25A13_K379_1ac	Q9UJS0	379	Q9UJS0	Q9UJS0	Calcium-binding mitochondrial carrier protein Aralar2	SLC25A13	sp|Q9UJS0|CMC2_HUMAN Calcium-binding mitochondrial carrier protein Aralar2 OS=Homo sapiens OX=9606 GN=SLC25A13 PE=1 SV=2	1	119.068	0.00234818	119.07	85.111	119.07	1	SFVGELMYKNSFDCFKKVLRYEGFFGLYRGL	NSFDCFK(1)K	7	30866	9658	379	379	1	35	0.218815138992582	-0.0866325414113156	0.305447680403898	0.251319975339474	-0.118379949316491	0.369699924655965	-0.00955736436839771	-0.0738096086204649	-0.0420622007152893	6.35771799456332e-06	0.0229709540175005	6.43967894800615e-08	1.03030830200134e-06	0.00321098983870459	3.51117659757305e-09	0.78704830925424	0.0483645841311408	0.243118645792061	1.94266122898738e-05	0.0338814656366849	3.02210220581307e-07	3.46154521213146e-06	0.00540672169620054	2.02589691437357e-08	0.89355828966444	0.198410499684403	0.472247229048738	41856.9882032793	41278.5707232129	40136.5473729654	36439.9744806417	38025.7947185576	40499.0689724531	37738.6487270372	42946.3275353087	39519.0445575527	37876.9911652532	38142.8114854874	38845.6007535147	33500.1574310379	33867.5835610571	39865.9355919992	29277.0839996564	39402.7839659957	40131.4251957059	42350.0929344662	37876.9911652532	-0.134435814744956	15.2263871310549	0.28042853766434	0.45356184654633	0.131553167394912	15.2263871310549	0.290556414452808	0.36403268036092	-0.265988982139868	15.2263871310549	0.0405329780158765	0.181027708508706	-0.0228532386476079	15.2263871310549	0.852201183184054	0.97137169705362	0.00125405886050522	15.2263871310549	0.99183901634218	0.997148437565119	-0.0241072975081131	15.2263871310549	0.844200076779527	0.949085252532618	0.220458521011741	15.2263871310549	0.0842531444276298	0.415929323912561	-0.021423163620014	15.2263871310549	0.861345354856558	0.947222991429389	0.108875944914393	15.2263871310549	0.379502759669875	0.532672866513884
TUBE1_K229_1ac	Q9UJT0	229	Q9UJT0	Q9UJT0	Tubulin epsilon chain	TUBE1	sp|Q9UJT0|TBE_HUMAN Tubulin epsilon chain OS=Homo sapiens OX=9606 GN=TUBE1 PE=2 SV=1	0.999998	57.0907	1.25706e-21	162.4	135.38	162.4	1	LFDIISKIDLMVNSGKLGTTVKPKSLVTSSS	IDLMVNSGK(1)LGTTVKPK	9	30869	9659	229	229	1	11	0.63088977374154	-0.476915245848449	1.10780501958999	0.71913863125128	-0.505181360365185	1.22431999161646	0.164128781623397	0.0476138095969212	0.0758799241136572	1.44261222269401e-07	6.47106669963623e-06	2.05508444822125e-11	2.07204855044828e-08	3.08869297798739e-06	3.82688553567515e-12	0.0447062959537619	0.539237144187711	0.331751680592196	6.67149794896355e-07	2.03532376678947e-05	2.681932124665e-10	1.09868548370708e-07	9.73619617399407e-06	6.13303113698669e-11	0.194457829859742	0.751531091395552	0.568546653887166	985.017394813823	1416.50400778878	1611.70852336373	1682.15245148782	1272.41837334031	1117.95745019976	1155.32417261617	1382.91420229048	1565.59300234046	1302.31327954345	1636.51640005313	1022.94689177125	2142.46460797711	1411.059631676	1836.60017894667	1871.8675359227	1899.63767650277	959.624109437762	990.939763680754	1302.31327954345	-0.417649491295995	10.4401255637939	0.136108154236352	0.288222463626986	-0.611267390368921	10.4401255637939	0.0344748395540482	0.0648811980706059	0.193617899072926	10.4401255637939	0.479357476237027	0.654539566585098	0.133041117205718	10.4401255637939	0.625720992358168	0.899025846273367	0.102777835616632	10.4401255637939	0.705956583539321	0.867172495652409	0.030263281589086	10.4401255637939	0.911386791206857	0.972090746027697	-0.00682670835505306	10.4401255637939	0.97996854029357	0.994845121898701	0.156527909128787	10.4401255637939	0.566532808589613	0.796485133140575	-0.557517316856766	10.4401255637939	0.0515433051074819	0.150802876042786
GBAS_K82_1ac	O75323	82	O75323	O75323	Protein NipSnap homolog 2	GBAS	sp|O75323|NIPS2_HUMAN Protein NipSnap homolog 2 OS=Homo sapiens OX=9606 GN=NIPSNAP2 PE=1 SV=1	1	130.468	2.56303e-10	130.47	114.53	130.47	1	KKETSNLYKLQFHNVKPECLEAYNKICQEVL	LQFHNVK(1)PECLEAYNK	7	2889	966	82	82	1	12	-0.041084764062532	0.352915092432692	-0.393999856495224	0.16530967192335	0.605446782281458	-0.440137110358108	-0.0748323646455766	-0.0286951107826923	-0.281226800631458	0.612965052844828	0.0003278254934823	0.000105952123879662	0.0529573411072391	5.11768721472424e-07	3.06987486605115e-05	0.360833083799542	0.723370809793532	0.00242036601034242	0.661992991950063	0.000695392325857802	0.000241155696879274	0.0724866287760964	1.99310560600817e-06	7.15636408415512e-05	0.599175526566233	0.86583570591149	0.029146373838028	2636.85204337361	2350.41251318593	2506.95105572993	2661.99890586772	2239.38517041637	2876.06924339161	2302.57944117323	2182.12685787353	2394.69647732796	2433.01670965138	2162.5957403858	2759.594758389	2119.74614750153	2605.4708986241	2642.70820496287	2131.50057183112	2289.1829644153	2640.39620975865	2682.17122330099	2433.01670965138	0.113065787603945	11.254145678993	0.42858631590312	0.59520349017066	0.140105300197659	11.254145678993	0.328772699991539	0.40456557605792	-0.0270395125937135	11.254145678993	0.848661194698911	0.911524986898831	0.0938897423507363	11.254145678993	0.509853559043484	0.83630888839608	-0.0996748091070998	11.254145678993	0.484452127476473	0.731360428169916	0.193564551457836	11.254145678993	0.182162065318588	0.530255966827755	0.0772174538174504	11.254145678993	0.587092129731327	0.85929473697555	-0.143386610234099	11.254145678993	0.317860432913057	0.630994316637815	0.0963934990706594	11.254145678993	0.498768231995691	0.638710397807432
GBAS_K75_1ac	O75323	75	O75323	O75323	Protein NipSnap homolog 2	GBAS	sp|O75323|NIPS2_HUMAN Protein NipSnap homolog 2 OS=Homo sapiens OX=9606 GN=NIPSNAP2 PE=1 SV=1	1	119.589	1.29313e-71	220.23	181.1	220.23	1	AHSNLLAKKETSNLYKLQFHNVKPECLEAYN	ETSNLYK(1)LQFHNVKPECLEAYNK	7	2888	966	75	75	1	12	-0.041084764062532	0.352915092432692	-0.393999856495224	0.16530967192335	0.605446782281458	-0.440137110358108	-0.0748323646455766	-0.0286951107826923	-0.281226800631458	0.612965052844828	0.0003278254934823	0.000105952123879662	0.0529573411072391	5.11768721472424e-07	3.06987486605115e-05	0.360833083799542	0.723370809793532	0.00242036601034242	0.661992991950063	0.000695392325857802	0.000241155696879274	0.0724866287760964	1.99310560600817e-06	7.15636408415512e-05	0.599175526566233	0.86583570591149	0.029146373838028	1550.60322791614	1189.11127693004	1024.76919020384	1097.91245788508	1061.69216485578	1339.84393538207	1186.83836833429	1168.63122498489	561.647288274281	1408.7134090743	1618.01164398268	1462.05902070795	1386.46147014057	1573.81800737012	1578.23748029785	1197.98382055692	1440.41799038361	1720.200620789	1903.6782131956	1408.7134090743	-0.120355041726143	10.3515001912159	0.627056509604739	0.751536034961612	0.137970055964287	10.3515001912159	0.577914408648335	0.64631924115896	-0.258325097690429	10.3515001912159	0.302424119367943	0.499839621869161	0.0174058730977649	10.3515001912159	0.943806303644104	0.990865069925605	-0.371604857027634	10.3515001912159	0.143770073985868	0.395878976839464	0.389010730125399	10.3515001912159	0.126927205381006	0.451034549763591	-0.218722325311234	10.3515001912159	0.380675455100359	0.747260755188765	-0.866058153127062	10.3515001912159	0.00212083656663284	0.0841857406332536	-0.356483240135141	10.3515001912159	0.15986810759132	0.30420298051382
DBNL_K185_1ac	Q9UJU6	185	Q9UJU6	Q9UJU6	Drebrin-like protein	DBNL	sp|Q9UJU6|DBNL_HUMAN Drebrin-like protein OS=Homo sapiens OX=9606 GN=DBNL PE=1 SV=1	1	81.3376	0.0242711	98.048	64.786	81.338	1	EIKRVGKDSFWAKAEKEEENRRLEEKRRAEE	AEK(1)EEENR	3	30875	9663	185	185	1	30	0.133018444143158	-0.376253918422837	0.509272362565994	0.191998947742196	-0.45454450466169	0.646543452403886	0.0117415290316067	-0.125529560806285	-0.0472389745674313	0.0016787956730972	4.55341532747445e-09	3.4347153514583e-11	4.60881737968573e-05	2.2299176176147e-10	6.10627368687213e-13	0.748522767614424	0.0026648422374908	0.206735587434297	0.00316699540178996	3.74314314647803e-08	4.15009960490781e-10	0.000109371713848396	2.88811384492877e-09	1.26143120394704e-11	0.870304219073629	0.039191007451537	0.429085191639231	5002.36424712229	4676.80954904125	4146.31683589789	5042.08885529818	3497.12107285755	4431.35363166554	5383.44692230227	3973.3285708716	4727.97277404316	4830.38147164233	5104.67037861983	4521.22207287892	6459.29532369457	4431.5997524037	6289.31674165597	6585.55194491119	4287.288825548	4805.03454571108	4368.70986775388	4830.38147164233	-0.217417717806446	12.2319862102077	0.202971600816206	0.370241394069725	-0.401426056720668	12.2319862102077	0.0249421829249612	0.0506673731101383	0.184008338914222	12.2319862102077	0.278339685363443	0.476652478993506	0.175561822155542	12.2319862102077	0.30032539122003	0.682775044518665	0.159830603543563	12.2319862102077	0.344543533951224	0.62059359893466	0.0157312186119789	12.2319862102077	0.924988754639868	0.9765408395961	-0.112183681696941	12.2319862102077	0.504465642272768	0.820201808459398	0.056093438605302	12.2319862102077	0.737434646361508	0.888696267725641	-0.505163221658929	12.2319862102077	0.00639231290839929	0.046431218433148
DBNL_K280_1ac	Q9UJU6	280	Q9UJU6	Q9UJU6	Drebrin-like protein	DBNL	sp|Q9UJU6|DBNL_HUMAN Drebrin-like protein OS=Homo sapiens OX=9606 GN=DBNL PE=1 SV=1	1	173.715	4.16778e-21	173.71	152.93	173.71	1	ERAMSTTSISSPQPGKLRSPFLQKQLTQPET	AMSTTSISSPQPGK(1)LR	14	30876	9663	280	280	1	30	0.133018444143158	-0.376253918422837	0.509272362565994	0.191998947742196	-0.45454450466169	0.646543452403886	0.0117415290316067	-0.125529560806285	-0.0472389745674313	0.0016787956730972	4.55341532747445e-09	3.4347153514583e-11	4.60881737968573e-05	2.2299176176147e-10	6.10627368687213e-13	0.748522767614424	0.0026648422374908	0.206735587434297	0.00316699540178996	3.74314314647803e-08	4.15009960490781e-10	0.000109371713848396	2.88811384492877e-09	1.26143120394704e-11	0.870304219073629	0.039191007451537	0.429085191639231	9631.79896185358	9601.721819676	9771.05289939815	10006.5397644418	9126.17530281701	7697.53786035892	15735.7145219583	13699.3139182485	18503.4275020296	11382.4811630964	9375.14460968894	8566.73476670438	14410.9075181862	8733.22991273528	19073.1213128247	12840.1660329013	12224.9435313882	13252.7881699955	11796.0508120241	11382.4811630964	-0.474515529538893	13.4855625123846	0.0301261027963753	0.11040191681605	-0.143729115257127	13.4855625123846	0.486391461710975	0.559727887051807	-0.330786414281766	13.4855625123846	0.118768489984787	0.300776588046512	-0.0719227351056126	13.4855625123846	0.726326148419806	0.930885271408517	0.738464491332767	13.4855625123846	0.00171441562960873	0.0292186677414228	-0.81038722643838	13.4855625123846	0.000762245709064133	0.0271984724667446	-0.125763741282457	13.4855625123846	0.541874151925617	0.836620951537977	0.353837070874157	13.4855625123846	0.0966738945172246	0.384580961060217	-0.528356535715737	13.4855625123846	0.017231636319352	0.07991887392677
DBNL_K131_1ac	Q9UJU6	131	Q9UJU6	Q9UJU6	Drebrin-like protein	DBNL	sp|Q9UJU6|DBNL_HUMAN Drebrin-like protein OS=Homo sapiens OX=9606 GN=DBNL PE=1 SV=1	1	91.207	1.65077e-17	155.57	129.14	91.207	1	NARAEEDVEPECIMEKVAKASGANYSFHKES	AEEDVEPECIMEK(1)VAK	13	30874	9663	131	131	1	30	0.133018444143158	-0.376253918422837	0.509272362565994	0.191998947742196	-0.45454450466169	0.646543452403886	0.0117415290316067	-0.125529560806285	-0.0472389745674313	0.0016787956730972	4.55341532747445e-09	3.4347153514583e-11	4.60881737968573e-05	2.2299176176147e-10	6.10627368687213e-13	0.748522767614424	0.0026648422374908	0.206735587434297	0.00316699540178996	3.74314314647803e-08	4.15009960490781e-10	0.000109371713848396	2.88811384492877e-09	1.26143120394704e-11	0.870304219073629	0.039191007451537	0.429085191639231	7204.80570835999	8146.98144983883	6919.33139483495	7764.69446523524	7585.00880724788	8714.21578611628	10112.8334090879	10460.7071071728	10440.6165839239	8004.66030822806	7177.7047273307	7012.69347274585	4952.34449422369	6413.19506824758	6280.34359625384	5644.37113933799	7686.35446081882	7279.70428838459	9524.7816451443	8004.66030822806	0.0617823571648071	12.8972000732652	0.654745501343188	0.771584265565833	0.41846254480771	12.8972000732652	0.00620464497848299	0.0182151909264052	-0.356680187642903	12.8972000732652	0.0167503568127247	0.118934445484573	0.181274199346724	12.8972000732652	0.198296929653562	0.5641789918455	0.515471940770425	12.8972000732652	0.00123696468842471	0.0239017746689207	-0.334197741423701	12.8972000732652	0.0237743895875585	0.187173460677647	0.372913602041967	12.8972000732652	0.0129542087969419	0.194135794055545	0.350431155822765	12.8972000732652	0.0184757624416205	0.195421941937894	0.25342175986005	12.8972000732652	0.0779207500451625	0.194406433897114
DDX41_K556_1ac	Q9UJV9	556	Q9UJV9	Q9UJV9	Probable ATP-dependent RNA helicase DDX41	DDX41	sp|Q9UJV9|DDX41_HUMAN Probable ATP-dependent RNA helicase DDX41 OS=Homo sapiens OX=9606 GN=DDX41 PE=1 SV=2	1	120.155	0.000584099	155.07	88.036	120.15	1	DESVLMDLKALLLEAKQKVPPVLQVLHCGDE	ALLLEAK(1)QK	7	30882	9665	556	556	1	44	0.112465539652689	0.00150670068531511	0.110958838967374	0.154414630765853	0.0394616444038434	0.11495298636201	0.0354210731398936	0.031426925745258	-0.00652801797327029	0.00887389343380373	0.969087444504471	0.00966117194186253	0.000788061651941826	0.317015737335958	0.00770811764060017	0.367800733200487	0.423141114960563	0.86670972587016	0.0145116845892491	0.9740260876285	0.0151907002071391	0.00149026038900512	0.366193623831575	0.0118695044271742	0.604986339138259	0.66428724282646	0.937206403956084	5480.72426462089	4639.40846616436	5739.95880913617	4924.2525440514	4804.11171263428	6088.31419682042	5357.02470158268	6795.30823430765	6311.99592827132	5940.47747963012	5826.18516287548	5802.56063256841	4841.44488533125	5597.38780157532	4054.59560919238	4375.46135434616	5817.77279596419	5959.66021394036	6638.85108365093	5940.47747963012	0.104443762037153	12.4247766099501	0.503100537705727	0.657247758301914	0.336361123004252	12.4247766099501	0.0405246506344774	0.0735025462316136	-0.231917360967099	12.4247766099501	0.146059478710142	0.334646706214716	-0.0399294001153088	12.4247766099501	0.796930418873809	0.955274510323843	0.201463526148897	12.4247766099501	0.203614150246228	0.47518149534353	-0.241392926264206	12.4247766099501	0.131159413707551	0.456677171019885	-0.0103300349866409	12.4247766099501	0.946879102598697	0.986431951779288	-0.000854469689533843	12.4247766099501	0.995602508058508	0.998242638471871	0.134043127165821	12.4247766099501	0.391948570445464	0.544466770893295
CDC23_K472_1ac	Q9UJX2	472	Q9UJX2	Q9UJX2	Cell division cycle protein 23 homolog	CDC23	sp|Q9UJX2|CDC23_HUMAN Cell division cycle protein 23 homolog OS=Homo sapiens OX=9606 GN=CDC23 PE=1 SV=3	1	65.2521	0.0124015	102.72	55.652	65.252	1	WRAYAVGDVEKMALVKLAKLHEQLTESEQAA	MALVK(1)LAK	5	30894	9668	472	472	1	38	0.0373638127147551	-0.0542137402987812	0.0915775530135363	-0.00267211433181913	-0.0296001700998723	0.0269280557680531	-0.0464423690364093	0.0182071282090739	-0.00640644198983509	0.300241246458583	0.139100661015516	0.0175517915295664	0.940039128363484	0.40921156312743	0.45203933925243	0.20148445441803	0.609574183385448	0.856937250295066	0.355022541323389	0.174772723849213	0.0263184785894548	0.950347304160891	0.461466565610938	0.500876879652408	0.439015937021649	0.797562022885776	0.932329891444894	2340.89808539402	1802.72213826276	1813.62950621919	1610.33094512736	2037.38362875986	2039.39852583317	1445.07334338119	1971.82445034339	1698.01846278595	2120.83176696032	2108.89593829526	2179.14486303867	1681.89089895129	1709.61120609529	1570.62900138682	1807.82899055888	1839.74561978979	1901.72143191284	2369.27456946527	2120.83176696032	0.091258038635269	10.8859335134809	0.599066256955788	0.730310954516046	0.191114385837212	10.8859335134809	0.276775676263569	0.349775430277268	-0.0998563472019427	10.8859335134809	0.565386111532808	0.718022742594478	-0.182327189813135	10.8859335134809	0.298785309194407	0.681823948350607	-0.279377857675785	10.8859335134809	0.118112542362277	0.354268996905329	0.0970506678626499	10.8859335134809	0.576267660868711	0.830533364003058	-0.0620035358118649	10.8859335134809	0.720402201575725	0.917699103770015	-0.258910550876458	10.8859335134809	0.145738508084504	0.451606499148137	0.211581692636539	10.8859335134809	0.230191853079913	0.383548647784029
CDC23_K467_1ac	Q9UJX2	467	Q9UJX2	Q9UJX2	Cell division cycle protein 23 homolog	CDC23	sp|Q9UJX2|CDC23_HUMAN Cell division cycle protein 23 homolog OS=Homo sapiens OX=9606 GN=CDC23 PE=1 SV=3	1	113.767	4.8009e-06	113.77	88.976	113.77	1	AKKCYWRAYAVGDVEKMALVKLAKLHEQLTE	AYAVGDVEK(1)MALVK	9	30893	9668	467	467	1	38	0.0373638127147551	-0.0542137402987812	0.0915775530135363	-0.00267211433181913	-0.0296001700998723	0.0269280557680531	-0.0464423690364093	0.0182071282090739	-0.00640644198983509	0.300241246458583	0.139100661015516	0.0175517915295664	0.940039128363484	0.40921156312743	0.45203933925243	0.20148445441803	0.609574183385448	0.856937250295066	0.355022541323389	0.174772723849213	0.0263184785894548	0.950347304160891	0.461466565610938	0.500876879652408	0.439015937021649	0.797562022885776	0.932329891444894	1046.90917536461	947.138703699789	827.116207406631	857.955854631284	906.88097933491	898.796836810728	1130.94801398642	1171.64467938876	1058.63018289385	1236.77507303743	1261.31486707592	1207.02943569255	1067.27868898622	1058.34200177189	1309.65400374201	979.788812683295	1350.28135729081	1296.18217630309	1096.70282699994	1236.77507303743	-0.16474721219736	10.0848826743597	0.332766989444835	0.507807410183555	0.0408833592230238	10.0848826743597	0.807829648958785	0.84618844316665	-0.205630571420384	10.0848826743597	0.229881845282868	0.426750210507132	-0.0348644867151986	10.0848826743597	0.835647601403532	0.965107469542767	0.278994355430184	10.0848826743597	0.108715833225144	0.340528598973419	-0.313858842145383	10.0848826743597	0.073633363197646	0.344393313947069	-0.259039864991681	10.0848826743597	0.134620344704675	0.504777399054865	-0.150811594266683	10.0848826743597	0.374315917153235	0.676670440607123	-0.388922590473843	10.0848826743597	0.0299638928920999	0.109413073644673
CDC23_K524_1ac	Q9UJX2	524	Q9UJX2	Q9UJX2	Cell division cycle protein 23 homolog	CDC23	sp|Q9UJX2|CDC23_HUMAN Cell division cycle protein 23 homolog OS=Homo sapiens OX=9606 GN=CDC23 PE=1 SV=3	1	89.0128	5.27323e-05	108.59	94.631	89.013	1	ESTAFRYLAQYYFKCKLWDEASTCAQKCCAF	CK(1)LWDEASTCAQK	2	30895	9668	524	524	1	38	0.0373638127147551	-0.0542137402987812	0.0915775530135363	-0.00267211433181913	-0.0296001700998723	0.0269280557680531	-0.0464423690364093	0.0182071282090739	-0.00640644198983509	0.300241246458583	0.139100661015516	0.0175517915295664	0.940039128363484	0.40921156312743	0.45203933925243	0.20148445441803	0.609574183385448	0.856937250295066	0.355022541323389	0.174772723849213	0.0263184785894548	0.950347304160891	0.461466565610938	0.500876879652408	0.439015937021649	0.797562022885776	0.932329891444894	1319.00501327385	1459.05640658699	1349.94493167556	1334.09556971014	1715.21655973671	1115.26683097717	1155.81486569633	1204.62790021797	1023.3577372414	1360.46134557888	1835.04887014266	1989.2928294505	1690.84578639647	1513.09733586746	1339.21091433627	1350.33114539559	1774.87554124242	1576.01104732153	2217.94993931493	1360.46134557888	-0.0106243518296552	10.5077478407688	0.956078307460459	0.974098058815167	0.19275851779317	10.5077478407688	0.324018872542895	0.399502886958541	-0.203382869622825	10.5077478407688	0.298767333873795	0.496634226226519	-0.164151581867277	10.5077478407688	0.399307556666249	0.766268092227517	-0.366644292017829	10.5077478407688	0.0692219780594381	0.265470914370594	0.202492710150553	10.5077478407688	0.300827075537118	0.648289464482022	-0.301595702046399	10.5077478407688	0.129656940204817	0.495943212357289	-0.707471281819776	10.5077478407688	0.00146573034391177	0.0723803589112276	-0.148068472008777	10.5077478407688	0.446286973630394	0.593898777489068
CDC23_K453_1ac	Q9UJX2	453	Q9UJX2	Q9UJX2	Cell division cycle protein 23 homolog	CDC23	sp|Q9UJX2|CDC23_HUMAN Cell division cycle protein 23 homolog OS=Homo sapiens OX=9606 GN=CDC23 PE=1 SV=3	1	102.061	0.00119745	136.63	71.33	102.06	1	ALGECYEKLNQLVEAKKCYWRAYAVGDVEKM	LNQLVEAK(1)K	8	30898	9668	453	453	1	38	0.0373638127147551	-0.0542137402987812	0.0915775530135363	-0.00267211433181913	-0.0296001700998723	0.0269280557680531	-0.0464423690364093	0.0182071282090739	-0.00640644198983509	0.300241246458583	0.139100661015516	0.0175517915295664	0.940039128363484	0.40921156312743	0.45203933925243	0.20148445441803	0.609574183385448	0.856937250295066	0.355022541323389	0.174772723849213	0.0263184785894548	0.950347304160891	0.461466565610938	0.500876879652408	0.439015937021649	0.797562022885776	0.932329891444894	2930.00575963086	3813.58277035515	3619.64463965272	3121.89081917886	3549.9505377757	3278.49863340538	3425.6192669417	4967.09142826358	3181.62546127879	2917.72790448745	2736.00153544759	3541.79609431962	1724.24958759719	2600.73849561401	1895.15371780098	1728.13709661228	3109.86665505408	2714.09996463397	3557.4995334319	2917.72790448745	0.277422547007436	11.5373111129013	0.238183404253349	0.408291808530812	0.582612538216782	11.5373111129013	0.0192480327291371	0.0417750387431153	-0.305189991209346	11.5373111129013	0.196128127044381	0.390472313607911	0.0173506327742512	11.5373111129013	0.940081070475624	0.990414004856488	0.174659879721895	11.5373111129013	0.452652782447308	0.707130131037931	-0.157309246947644	11.5373111129013	0.498178781068942	0.784714319794046	0.4313274050408	11.5373111129013	0.0736257900951838	0.395480050438438	0.283446660779099	11.5373111129013	0.228516744005758	0.54759515315066	0.691399319273986	11.5373111129013	0.00681119108038781	0.048451127731229
CDC23_K143_1ac	Q9UJX2	143	Q9UJX2	Q9UJX2	Cell division cycle protein 23 homolog	CDC23	sp|Q9UJX2|CDC23_HUMAN Cell division cycle protein 23 homolog OS=Homo sapiens OX=9606 GN=CDC23 PE=1 SV=3	1	99.6624	7.08254e-13	132.59	104.61	132.59	1	KKKDDETVDSLGPLEKGQVKNEALRELRVEL	KKDDETVDSLGPLEK(1)GQVK	15	30897	9668	143	143	1	38	0.0373638127147551	-0.0542137402987812	0.0915775530135363	-0.00267211433181913	-0.0296001700998723	0.0269280557680531	-0.0464423690364093	0.0182071282090739	-0.00640644198983509	0.300241246458583	0.139100661015516	0.0175517915295664	0.940039128363484	0.40921156312743	0.45203933925243	0.20148445441803	0.609574183385448	0.856937250295066	0.355022541323389	0.174772723849213	0.0263184785894548	0.950347304160891	0.461466565610938	0.500876879652408	0.439015937021649	0.797562022885776	0.932329891444894	1921.21068881561	2029.53607106284	1483.04541672649	2280.41513938161	1981.87113480444	1997.02333024843	1808.02727891924	1470.75234786862	1556.8969527507	1706.22203130661	2427.29521458207	1844.19352131528	2186.23868450538	2227.37487392291	2196.83869586572	1662.55332639082	1988.03299356058	1511.62824026737	1937.35856894259	1706.22203130661	-0.257164795335395	10.8734590317781	0.126200772279452	0.27421459227454	-0.3338977908946	10.8734590317781	0.0516310068520338	0.0887707085722876	0.0767329955592047	10.8734590317781	0.638610657420753	0.772269019993151	0.236951991526697	10.8734590317781	0.156909026880299	0.500150057383087	-0.149265811739189	10.8734590317781	0.364834932251947	0.636734778476157	0.386217803265886	10.8734590317781	0.0266843918164674	0.198670428687411	0.145520865048761	10.8734590317781	0.376732776934237	0.743953555675032	-0.16396394265792	10.8734590317781	0.32061521122393	0.633672418918395	-0.348595921813331	10.8734590317781	0.043048673338022	0.135636165882525
ANAPC7_K263_1ac	Q9UJX3	263	Q9UJX3	Q9UJX3	Anaphase-promoting complex subunit 7	ANAPC7	sp|Q9UJX3|APC7_HUMAN Anaphase-promoting complex subunit 7 OS=Homo sapiens OX=9606 GN=ANAPC7 PE=1 SV=4	1	187.418	2.60704e-20	224.64	148.79	187.42	1	TGDNSRAISTICSLEKKSLLRDNVDLLGSLA	AISTICSLEK(1)K	10	30903	9669	263	263	1	29	-0.134591718882366	-0.139275650093694	0.00468393121132848	-0.167073999498957	-0.142239448539769	-0.0248345509591879	-0.0383814842447201	-0.00886300207420376	-0.0058992036281289	0.00260560650060991	0.00198868787619627	0.90466130258812	0.000399283461511642	0.00167572149685456	0.527651462339551	0.332726288018958	0.820795966116883	0.880107100601706	0.00475531505666866	0.00361633294814567	0.921754724704759	0.000792466759027968	0.00296423274479698	0.575217245785036	0.576393859425463	0.916691683108636	0.94626030254761	16524.1343697902	21555.0986404642	16603.8579731333	21061.7141320343	15918.3453468736	20568.0891562539	16319.4607748012	18700.1929784741	17793.9633697487	18755.0048761877	19306.8001871276	22199.8789933065	20017.4837324798	19665.2698236578	21989.6863644358	23988.5387435673	21103.6558991919	19240.8306443253	20225.200158956	18755.0048761877	0.100450110946507	14.2436619244536	0.355796184996101	0.529794203927848	-0.0164595768414078	14.2436619244536	0.878388988364452	0.90499275130027	0.116909687787915	14.2436619244536	0.284419335279364	0.482264078192953	0.365425405247013	14.2436619244536	0.00272644512467805	0.0473337771309017	0.104750286761959	14.2436619244536	0.336056749526465	0.612482035957163	0.260675118485054	14.2436619244536	0.023844345342116	0.187438341100512	-0.0551624276490958	14.2436619244536	0.609238218517027	0.869073604638419	-0.198927858346234	14.2436619244536	0.076348896080888	0.351468194027536	-0.320137721949601	14.2436619244536	0.00710131767104043	0.0495618087007289
ANAPC7_K193_1ac	Q9UJX3	193	Q9UJX3	Q9UJX3	Anaphase-promoting complex subunit 7	ANAPC7	sp|Q9UJX3|APC7_HUMAN Anaphase-promoting complex subunit 7 OS=Homo sapiens OX=9606 GN=ANAPC7 PE=1 SV=4	1	170.113	6.33944e-21	177.67	152.73	170.11	1	LYKKAGQERPSVTSYKEVLRQCPLALDAILG	AGQERPSVTSYK(1)EVLR	12	30902	9669	193	193	1	29	-0.134591718882366	-0.139275650093694	0.00468393121132848	-0.167073999498957	-0.142239448539769	-0.0248345509591879	-0.0383814842447201	-0.00886300207420376	-0.0058992036281289	0.00260560650060991	0.00198868787619627	0.90466130258812	0.000399283461511642	0.00167572149685456	0.527651462339551	0.332726288018958	0.820795966116883	0.880107100601706	0.00475531505666866	0.00361633294814567	0.921754724704759	0.000792466759027968	0.00296423274479698	0.575217245785036	0.576393859425463	0.916691683108636	0.94626030254761	2188.20957744118	2627.42639593925	2196.79568869839	2076.42332655319	2234.89772856974	2344.19137430312	2827.35289044257	2123.72255759886	2589.42027064487	2463.21923217741	2463.51276635246	3306.64511349943	2241.11057133652	2497.68766217841	2306.6613069393	1933.85380956926	2735.90830287299	3713.87458131024	3520.83099576354	2463.21923217741	0.108901023114319	11.2903345926321	0.540317520080055	0.686580546152435	0.496707996065624	11.2903345926321	0.0103757322472261	0.0264143661976892	-0.387806972951305	11.2903345926321	0.0387379830741586	0.177262570633917	0.0838269565546046	11.2903345926321	0.636703992982483	0.904193768869075	0.177771990649669	11.2903345926321	0.321494088626671	0.599044333590738	-0.0939450340950643	11.2903345926321	0.596863173823618	0.842133004900681	-0.106866243230954	11.2903345926321	0.547837866728092	0.839215191137417	-0.400728182087194	11.2903345926321	0.0333225011735434	0.251600318465867	-0.0817921766712395	11.2903345926321	0.644860633735277	0.757347497157691
ANAPC7_K139_1ac	Q9UJX3	139	Q9UJX3	Q9UJX3	Anaphase-promoting complex subunit 7	ANAPC7	sp|Q9UJX3|APC7_HUMAN Anaphase-promoting complex subunit 7 OS=Homo sapiens OX=9606 GN=ANAPC7 PE=1 SV=4	1	144.4	1.38664e-32	144.4	126.61	144.4	1	ASTPQSQCLPSEIEVKYKMAECYTMLKQDKD	VRPSTGNSASTPQSQCLPSEIEVK(1)YK	24	30908	9669	139	139	1	29	-0.134591718882366	-0.139275650093694	0.00468393121132848	-0.167073999498957	-0.142239448539769	-0.0248345509591879	-0.0383814842447201	-0.00886300207420376	-0.0058992036281289	0.00260560650060991	0.00198868787619627	0.90466130258812	0.000399283461511642	0.00167572149685456	0.527651462339551	0.332726288018958	0.820795966116883	0.880107100601706	0.00475531505666866	0.00361633294814567	0.921754724704759	0.000792466759027968	0.00296423274479698	0.575217245785036	0.576393859425463	0.916691683108636	0.94626030254761	1079.38538177883	1111.17573838245	950.117423357986	768.235723325283	983.881813412816	721.842340546027	1119.99659188569	1262.66016679087	1290.85796902611	691.470165264913	460.694221655905	699.879961793044	335.264075019882	758.340635725936	691.242068256591	677.804494184513	795.663509676487	569.14451687277	927.522321240936	691.470165264913	0.584174771057771	9.62399833267319	0.0329577252251699	0.116899526531604	0.658679013568252	9.62399833267319	0.0178410198533313	0.0393401727821	-0.0745042425104803	9.62399833267319	0.772445065668201	0.864203771937837	-0.237160359736452	9.62399833267319	0.362155134217459	0.738132983481386	0.285115434451612	9.62399833267319	0.275618176531881	0.558443530780931	-0.522275794188063	9.62399833267319	0.0537600777416566	0.293247116557694	0.258808394101507	9.62399833267319	0.321018685736233	0.700209464991683	0.70657994577909	9.62399833267319	0.0118852550108913	0.163604496976589	1.08014352489573	9.62399833267319	0.000430740772880791	0.0116209540560394
ANAPC7_K467_1ac	Q9UJX3	467	Q9UJX3	Q9UJX3	Anaphase-promoting complex subunit 7	ANAPC7	sp|Q9UJX3|APC7_HUMAN Anaphase-promoting complex subunit 7 OS=Homo sapiens OX=9606 GN=ANAPC7 PE=1 SV=4	1	76.8502	0.000866209	76.85	45.211	76.85	1	LEDPVTQEKAKTLLDKALTQRPDYIKAVVKK	TLLDK(1)ALTQRPDYIK	5	30906	9669	467	467	1	29	-0.134591718882366	-0.139275650093694	0.00468393121132848	-0.167073999498957	-0.142239448539769	-0.0248345509591879	-0.0383814842447201	-0.00886300207420376	-0.0058992036281289	0.00260560650060991	0.00198868787619627	0.90466130258812	0.000399283461511642	0.00167572149685456	0.527651462339551	0.332726288018958	0.820795966116883	0.880107100601706	0.00475531505666866	0.00361633294814567	0.921754724704759	0.000792466759027968	0.00296423274479698	0.575217245785036	0.576393859425463	0.916691683108636	0.94626030254761	1358.05163272172	1749.5068897254	1197.20737736988	1733.32627135494	1428.89845276032	1618.18973998362	1548.18805803617	1749.17374652294	1631.22362144787	1821.41520005555	1253.68220127859	1329.32948169017	2122.27206221254	1393.73329933577	838.932591911013	1543.70484071104	1418.25525683698	1093.98863173053	1549.49291716122	1821.41520005555	0.119214028099039	10.5319985405429	0.615129119917803	0.742200622326297	0.035701007570621	10.5319985405429	0.879951835300929	0.906064613663386	0.083513020528418	10.5319985405429	0.7242294351852	0.832233987363043	0.359585857652659	10.5319985405429	0.139616248421239	0.472692877798713	0.309031366749583	10.5319985405429	0.200876020462571	0.472746350364388	0.0505544909030764	10.5319985405429	0.830702365462041	0.944883530346877	0.259607397073237	10.5319985405429	0.279541796518532	0.664464199675516	0.292565926698579	10.5319985405429	0.224897482395044	0.543962525625588	0.0192355675196172	10.5319985405429	0.93513000121024	0.961198937922593
STOML2_K145_1ac	Q9UJZ1	145	Q9UJZ1	Q9UJZ1	Stomatin-like protein 2, mitochondrial	STOML2	sp|Q9UJZ1|STML2_HUMAN Stomatin-like protein 2, mitochondrial OS=Homo sapiens OX=9606 GN=STOML2 PE=1 SV=1	1	161.02	0.00133271	161.02	52.008	161.02	1	AQTTMRSELGKLSLDKVFRERESLNASIVDA	LSLDK(1)VFR	5	30921	9675	145	145	1	16	0.117662527124946	-0.242079120707778	0.359741647832724	0.0452795418667087	-0.235036101589476	0.280315643456184	-0.01891599997575	0.0605100044007898	0.0534669852824869	0.00614717635980684	5.1647184156709e-06	1.97507481163729e-08	0.248106838253478	7.50475059808595e-06	7.36544666073526e-07	0.624065981584542	0.128073118517681	0.175726555131758	0.0103915398479858	1.67229213353332e-05	1.05867529439141e-07	0.29586481657654	2.14342876842069e-05	2.40119162240092e-06	0.794571830975586	0.344154802769306	0.394212319126032	9223.86715547902	11274.8387523601	8859.91557810407	11327.3731663714	9342.94671412943	10689.0810815823	8557.58215739856	10403.2395063902	8909.7226695904	10854.0356787976	12199.7912033159	13843.9285734862	13696.2630324489	12602.9952468221	10653.5609696398	11429.3181519259	10111.028512373	11837.3941082784	11249.1492784238	10854.0356787976	0.0545949614788555	13.398655910409	0.651558666171927	0.768881925195341	-0.134292441617935	13.398655910409	0.273103493371218	0.345740085184334	0.188887403096791	13.398655910409	0.12891350268945	0.313547118367964	0.279433309450239	13.398655910409	0.0298316926321124	0.201647137538583	0.0183341256212408	13.398655910409	0.879166591359161	0.95038688905311	0.261099183828998	13.398655910409	0.0408475126602144	0.253228415154556	-0.182233806054588	13.398655910409	0.142118984751053	0.515543358597985	-0.254445586786796	13.398655910409	0.0456919037215334	0.283651751805096	-0.407072154025972	13.398655910409	0.00286539484893421	0.030560747809056
STOML2_K221_1ac	Q9UJZ1	221	Q9UJZ1	Q9UJZ1	Stomatin-like protein 2, mitochondrial	STOML2	sp|Q9UJZ1|STML2_HUMAN Stomatin-like protein 2, mitochondrial OS=Homo sapiens OX=9606 GN=STOML2 PE=1 SV=1	1	66.2625	5.52345e-06	164.04	115.24	66.262	1	ESEGTRESAINVAEGKKQAQILASEAEKAEQ	ESAINVAEGK(1)K	10	30920	9675	221	221	1	16	0.117662527124946	-0.242079120707778	0.359741647832724	0.0452795418667087	-0.235036101589476	0.280315643456184	-0.01891599997575	0.0605100044007898	0.0534669852824869	0.00614717635980684	5.1647184156709e-06	1.97507481163729e-08	0.248106838253478	7.50475059808595e-06	7.36544666073526e-07	0.624065981584542	0.128073118517681	0.175726555131758	0.0103915398479858	1.67229213353332e-05	1.05867529439141e-07	0.29586481657654	2.14342876842069e-05	2.40119162240092e-06	0.794571830975586	0.344154802769306	0.394212319126032	1591.46765711557	764.091993008177	868.664039844827	876.397205499565	1610.62320927785	1058.03817635446	1740.26404899794	1097.12154709744	1087.1800683728	1511.78226503585	2056.37126768226	1467.57418570787	2063.41141950334	1531.47908452594	1739.40146320259	1518.21749041055	1264.37468743379	1639.60093677071	1436.592790104	1511.78226503585	-0.370995214633068	10.4224200745571	0.122380279516883	0.268967756602046	-0.43643442024748	10.4224200745571	0.0724283994584844	0.115990299277569	0.0654392056144122	10.4224200745571	0.778570202925837	0.867835417557382	-0.550660121928772	10.4224200745571	0.0268107647749305	0.188898657273285	-0.0337421952595331	10.4224200745571	0.884633035394396	0.953225357844022	-0.516917926669239	10.4224200745571	0.036282406581969	0.236079558121165	-0.755956951274809	10.4224200745571	0.00381196838453862	0.117593909169253	-0.173599818991159	10.4224200745571	0.458563256510897	0.731122351012089	-0.576292043979105	10.4224200745571	0.0212148709756864	0.0896755686306014
STOML2_K250_1ac	Q9UJZ1	250	Q9UJZ1	Q9UJZ1	Stomatin-like protein 2, mitochondrial	STOML2	sp|Q9UJZ1|STML2_HUMAN Stomatin-like protein 2, mitochondrial OS=Homo sapiens OX=9606 GN=STOML2 PE=1 SV=1	1	119.377	1.93134e-38	188.38	158.32	119.38	1	EQINQAAGEASAVLAKAKAKAEAIRILAAAL	AEQINQAAGEASAVLAK(1)AK	17	30919	9675	250	250	1	16	0.117662527124946	-0.242079120707778	0.359741647832724	0.0452795418667087	-0.235036101589476	0.280315643456184	-0.01891599997575	0.0605100044007898	0.0534669852824869	0.00614717635980684	5.1647184156709e-06	1.97507481163729e-08	0.248106838253478	7.50475059808595e-06	7.36544666073526e-07	0.624065981584542	0.128073118517681	0.175726555131758	0.0103915398479858	1.67229213353332e-05	1.05867529439141e-07	0.29586481657654	2.14342876842069e-05	2.40119162240092e-06	0.794571830975586	0.344154802769306	0.394212319126032	3197.61987894422	3471.84750232464	3055.73150586851	3020.40693262911	2892.33210816466	3831.55321545922	4183.7395399291	4046.84070761557	3675.55408450851	3519.73371793153	3449.84013410574	3433.4531341561	1980.173252051	3432.94877502108	2757.49495592592	2258.68319121211	3864.45935659673	4548.07985036416	5256.33423580488	3519.73371793153	0.166358704169694	11.7277490283411	0.389344775617313	0.561054666111204	0.764688924925991	11.7277490283411	0.000684857335128652	0.00400517397726673	-0.598330220756297	11.7277490283411	0.00506068439011893	0.0619529848173548	0.169208802422968	11.7277490283411	0.381434448873365	0.750462949466768	0.379600467462177	11.7277490283411	0.0588280821074477	0.242419286725901	-0.210391665039209	11.7277490283411	0.279114242965626	0.628615934637243	0.197928442221416	11.7277490283411	0.307723473420966	0.687351176892699	-0.190010113495672	11.7277490283411	0.326957154313071	0.63861954440024	0.195078343968142	11.7277490283411	0.314551253020186	0.470459793729052
HMMR_K657_1ac	O75330	657	O75330	O75330	Hyaluronan mediated motility receptor	HMMR	sp|O75330|HMMR_HUMAN Hyaluronan mediated motility receptor OS=Homo sapiens OX=9606 GN=HMMR PE=1 SV=2	1	112.171	0.0277472	112.17	32.574	112.17	1	VKLKDENSQLKSEVSKLRCQLAKKKQSETKL	SEVSK(1)LR	5	2894	968	657	657	1	70	0.181668115108639	-0.116237479037036	0.297905594145675	-0.0310192234224225	-0.0826354069974968	0.0516161835750744	0.0988662446129709	0.345155655183571	0.311553583144033	3.46485424645307e-06	0.000522717804388602	2.66824492919741e-09	0.275799902671194	0.00777387880129701	0.0777848480094338	0.00212508231517387	2.52754375957035e-10	1.31341843967164e-09	1.13344755089999e-05	0.00106278929448135	1.81711930285454e-08	0.325448440063697	0.012205515063449	0.100668269710624	0.0402217566673306	3.61186003242603e-07	8.04374978696046e-07	8765.74424295686	9142.4884153507	9093.27001760118	10030.0024506356	9153.98966966531	10744.6711833444	9665.96178656919	11144.3301198668	10940.0630842777	9913.47518134331	9482.46672168494	12633.3289202514	7174.37569036351	9235.00319137744	7750.95489017198	7669.35751888379	10446.3399122196	10379.5747313976	12006.8591473604	9913.47518134331	0.254297122822589	13.2393444788681	0.109761549566083	0.250616829344725	0.434632742352758	13.2393444788681	0.00985689441765479	0.0253898647624421	-0.180335619530169	13.2393444788681	0.248772343673155	0.446820750884072	0.144436643839839	13.2393444788681	0.352572557035253	0.729078915446839	0.2305413315291	13.2393444788681	0.144712757874004	0.397028669008528	-0.0861046876892608	13.2393444788681	0.576615126501846	0.830636063927402	0.0463350838960572	13.2393444788681	0.763147270851515	0.931524481217469	-0.0478958479448508	13.2393444788681	0.755439391404167	0.89734865500383	0.156195562878807	13.2393444788681	0.315691656276128	0.471846442340712
HMMR_K652_1ac	O75330	652	O75330	O75330	Hyaluronan mediated motility receptor	HMMR	sp|O75330|HMMR_HUMAN Hyaluronan mediated motility receptor OS=Homo sapiens OX=9606 GN=HMMR PE=1 SV=2	1	84.4684	3.08142e-12	160.48	125.53	84.468	1	KIKHVVKLKDENSQLKSEVSKLRCQLAKKKQ	DENSQLK(1)SEVSK	7	2893	968	652	652	1	70	0.181668115108639	-0.116237479037036	0.297905594145675	-0.0310192234224225	-0.0826354069974968	0.0516161835750744	0.0988662446129709	0.345155655183571	0.311553583144033	3.46485424645307e-06	0.000522717804388602	2.66824492919741e-09	0.275799902671194	0.00777387880129701	0.0777848480094338	0.00212508231517387	2.52754375957035e-10	1.31341843967164e-09	1.13344755089999e-05	0.00106278929448135	1.81711930285454e-08	0.325448440063697	0.012205515063449	0.100668269710624	0.0402217566673306	3.61186003242603e-07	8.04374978696046e-07	5171.32109098871	6007.69494758182	5394.11941644945	5917.49450822092	5097.84745991615	6402.95337112715	6225.79090679228	6339.93647717372	5657.60848368265	5854.36415800389	4992.65861346976	5572.0461005709	3308.55737865974	4868.94599736752	3021.07837791699	3827.17220562635	6643.12745280367	5741.57726453937	6944.97405673887	5854.36415800389	0.352340445313867	12.3794210648389	0.0424043842139503	0.137898843749944	0.802734945601939	12.3794210648389	8.7630706404066e-05	0.00102704720686233	-0.450394500288072	12.3794210648389	0.0119024353998974	0.0987787323702092	0.226242324514923	12.3794210648389	0.178497209411743	0.534249668525369	0.217036433998835	12.3794210648389	0.195980768964474	0.466778752123816	0.00920589051608722	12.3794210648389	0.955259846288052	0.986958733211821	0.377480004643614	12.3794210648389	0.0309242193777835	0.2784757955255	-0.0821203861605451	12.3794210648389	0.617914754882644	0.823975768980424	0.503578125442559	12.3794210648389	0.0057714660213757	0.043855538978253
HMMR_K126_1ac	O75330	126	O75330	O75330	Hyaluronan mediated motility receptor	HMMR	sp|O75330|HMMR_HUMAN Hyaluronan mediated motility receptor OS=Homo sapiens OX=9606 GN=HMMR PE=1 SV=2	1	129.378	1.89048e-12	158.93	130.78	129.38	1	ELEKMEARLNAALREKTSLSANNATLEKQLI	EK(1)TSLSANNATLEK	2	2896	968	126	126	1	70	0.181668115108639	-0.116237479037036	0.297905594145675	-0.0310192234224225	-0.0826354069974968	0.0516161835750744	0.0988662446129709	0.345155655183571	0.311553583144033	3.46485424645307e-06	0.000522717804388602	2.66824492919741e-09	0.275799902671194	0.00777387880129701	0.0777848480094338	0.00212508231517387	2.52754375957035e-10	1.31341843967164e-09	1.13344755089999e-05	0.00106278929448135	1.81711930285454e-08	0.325448440063697	0.012205515063449	0.100668269710624	0.0402217566673306	3.61186003242603e-07	8.04374978696046e-07	6980.53177973522	7576.29436314587	7683.17357119782	7818.43804678236	8346.73034759181	8191.15966481183	8711.66170399605	8598.20308361448	8011.57368567033	8411.58489000727	7852.33819583995	7853.56842058951	5599.985687922	7460.76250864346	5518.10391152283	6708.39449329541	8206.92352423321	9685.23147210954	9254.63820125044	8411.58489000727	0.231973620068876	12.924118119403	0.0938973276828653	0.226318134863323	0.533362184932022	12.924118119403	0.000676748621282864	0.00396974588984335	-0.301388564863146	12.924118119403	0.0335566084482631	0.164835229143616	0.0387300211454331	12.924118119403	0.771620627838562	0.944670286321031	0.140939438881063	12.924118119403	0.297394967129319	0.578390028831838	-0.102209417735629	12.924118119403	0.446719811884683	0.756615813450913	0.10126719461349	12.924118119403	0.45085685342416	0.79325529026826	-0.0979119525140266	12.924118119403	0.465777922128066	0.735994937115505	0.294510793536933	12.924118119403	0.0373293324392722	0.124601874398651
TPM2_K419_1ac	P07951;CON__sp|Q5KR48|TPM2_BOVIN;O75330;Q86VW0	231;231;419;423	P07951;O75330;Q86VW0	O75330	Tropomyosin beta chain;Hyaluronan mediated motility receptor;SEC14 domain and spectrin repeat-containing protein 1	TPM2;HMMR;SESTD1	sp|P07951|TPM2_HUMAN Tropomyosin beta chain OS=Homo sapiens OX=9606 GN=TPM2 PE=1 SV=1;sp|O75330|HMMR_HUMAN Hyaluronan mediated motility receptor OS=Homo sapiens OX=9606 GN=HMMR PE=1 SV=2;sp|Q86VW0|SESD1_HUMAN SEC14 domain and spectrin repeat-containing pro	1	80.1795	0.0367451	107.66	22.601	80.18	1	ADGASIQQTLKLLEEKLKSVDVGLQGLREKG;EEAKSRAEELKLLEEKLKGKEAELEKSSAAH;TKEDKYEEEIKLLEEKLKEAETRAEFAERSV	LLEEK(1)LK	5	490	238;968;5623	231;419;423	419	1	70	0.181668115108639	-0.116237479037036	0.297905594145675	-0.0310192234224225	-0.0826354069974968	0.0516161835750744	0.0988662446129709	0.345155655183571	0.311553583144033	3.46485424645307e-06	0.000522717804388602	2.66824492919741e-09	0.275799902671194	0.00777387880129701	0.0777848480094338	0.00212508231517387	2.52754375957035e-10	1.31341843967164e-09	1.13344755089999e-05	0.00106278929448135	1.81711930285454e-08	0.325448440063697	0.012205515063449	0.100668269710624	0.0402217566673306	3.61186003242603e-07	8.04374978696046e-07	4557.08343330204	4409.26921865931	4488.05269814689	4108.66328846132	4229.25268263406	4929.62123458629	6745.03394218706	6582.17029471481	7682.11370876654	5488.32590296734	4576.70089475461	5297.07713599081	3521.17157154656	4206.89787120971	3138.08803413052	3603.13470131257	8417.74705036327	10404.5093610541	11993.4611264652	5488.32590296734	0.222318846493438	12.3790900802507	0.185209588746121	0.349434172919399	1.45883266014305	12.3790900802507	2.70463750397368e-08	6.04851300799874e-06	-1.23651381364962	12.3790900802507	3.26971021961028e-07	0.00015358968684321	0.0153607713087673	12.3790900802507	0.925320053385048	0.986633034744653	0.659763071640914	12.3790900802507	0.000639082587138067	0.0160402478839872	-0.644402300332146	12.3790900802507	0.000793884497430002	0.0280047729548998	0.0511598578840662	12.3790900802507	0.75518015032965	0.92999759904612	-0.540951655433403	12.3790900802507	0.00340297797743087	0.095737300161668	0.258117933068737	12.3790900802507	0.126964879407916	0.263280412762585
HMMR_K635_1ac	O75330	635	O75330	O75330	Hyaluronan mediated motility receptor	HMMR	sp|O75330|HMMR_HUMAN Hyaluronan mediated motility receptor OS=Homo sapiens OX=9606 GN=HMMR PE=1 SV=2	1	158.366	1.293e-05	164.68	136.48	158.37	1	KIRDSYAKLLGHQNLKQKIKHVVKLKDENSQ	LLGHQNLK(1)QK	8	2902	968	635	635	1	70	0.181668115108639	-0.116237479037036	0.297905594145675	-0.0310192234224225	-0.0826354069974968	0.0516161835750744	0.0988662446129709	0.345155655183571	0.311553583144033	3.46485424645307e-06	0.000522717804388602	2.66824492919741e-09	0.275799902671194	0.00777387880129701	0.0777848480094338	0.00212508231517387	2.52754375957035e-10	1.31341843967164e-09	1.13344755089999e-05	0.00106278929448135	1.81711930285454e-08	0.325448440063697	0.012205515063449	0.100668269710624	0.0402217566673306	3.61186003242603e-07	8.04374978696046e-07	12366.2012347078	11124.6908500771	11483.5377733545	9746.97785237756	11628.2912719975	12157.3750794446	12551.7186778498	13623.9391816489	12597.4964722291	12858.0616309912	11393.0967998274	11649.68696986	7534.36280038314	13480.6624476148	7572.25034156371	8875.61282233467	12543.7403247963	15518.0173196334	14536.9856580641	12858.0616309912	0.366863285112437	13.5033622469216	0.0366801103268693	0.125728469668612	0.707376206836251	13.5033622469216	0.000358191831874969	0.0026098677206317	-0.340512921723814	13.5033622469216	0.050692157284667	0.202263541621801	-0.108328261721624	13.5033622469216	0.514879071525258	0.838119748243361	0.127852401959275	13.5033622469216	0.443120511000064	0.700539702220318	-0.2361806636809	13.5033622469216	0.164216279334252	0.505476704784382	-0.026825779700518	13.5033622469216	0.871194495196649	0.965804134341421	-0.131158037743432	13.5033622469216	0.431609069861529	0.713481859081516	0.448365767133543	13.5033622469216	0.0128249195889996	0.0682028519077089
HMMR_K371_1ac	O75330	371	O75330	O75330	Hyaluronan mediated motility receptor	HMMR	sp|O75330|HMMR_HUMAN Hyaluronan mediated motility receptor OS=Homo sapiens OX=9606 GN=HMMR PE=1 SV=2	1	108.372	0.000487876	134.2	78.628	108.37	1	LHQKLCSFQEEMVKEKNLFEEELKQTLDELD	EK(1)NLFEEELK	2	2895	968	371	371	1	70	0.181668115108639	-0.116237479037036	0.297905594145675	-0.0310192234224225	-0.0826354069974968	0.0516161835750744	0.0988662446129709	0.345155655183571	0.311553583144033	3.46485424645307e-06	0.000522717804388602	2.66824492919741e-09	0.275799902671194	0.00777387880129701	0.0777848480094338	0.00212508231517387	2.52754375957035e-10	1.31341843967164e-09	1.13344755089999e-05	0.00106278929448135	1.81711930285454e-08	0.325448440063697	0.012205515063449	0.100668269710624	0.0402217566673306	3.61186003242603e-07	8.04374978696046e-07	1758.47055138297	1744.95618914009	1600.8666877942	1652.85252920875	1730.0499748017	1953.27623020159	1958.69029280126	1851.46334922771	1962.67478072028	2180.81396906652	2246.27310313741	2452.67570707019	1581.7975778167	2235.91663877155	1488.48736220687	1777.19549135025	2090.90804612978	2934.39439774567	2828.76239227682	2180.81396906652	0.293959992043755	10.9489981199192	0.106436040534279	0.245606992059878	0.571472700290037	10.9489981199192	0.00381074063087963	0.0129046860725567	-0.277512708246283	10.9489981199192	0.126094524510983	0.309608340982572	0.0700189178082091	10.9489981199192	0.6909398905619	0.922951828272448	0.182462787818112	10.9489981199192	0.305995369703422	0.586538469516919	-0.112443870009903	10.9489981199192	0.524545859521227	0.801296882298765	-0.263593489323572	10.9489981199192	0.145039438863536	0.521797491823735	-0.428662327559952	10.9489981199192	0.0230886398891838	0.214745151545886	-0.0396524150880264	10.9489981199192	0.821606778330894	0.885352624676934
HMMR_K298_1ac	O75330	298	O75330	O75330	Hyaluronan mediated motility receptor	HMMR	sp|O75330|HMMR_HUMAN Hyaluronan mediated motility receptor OS=Homo sapiens OX=9606 GN=HMMR PE=1 SV=2	1	94.8498	0.00406033	125.56	55.61	94.85	1	SKQVEDLNVKCQLLEKEKEDHVNRNREHNEN	CQLLEK(1)EK	6	2891	968	298	298	1	70	0.181668115108639	-0.116237479037036	0.297905594145675	-0.0310192234224225	-0.0826354069974968	0.0516161835750744	0.0988662446129709	0.345155655183571	0.311553583144033	3.46485424645307e-06	0.000522717804388602	2.66824492919741e-09	0.275799902671194	0.00777387880129701	0.0777848480094338	0.00212508231517387	2.52754375957035e-10	1.31341843967164e-09	1.13344755089999e-05	0.00106278929448135	1.81711930285454e-08	0.325448440063697	0.012205515063449	0.100668269710624	0.0402217566673306	3.61186003242603e-07	8.04374978696046e-07	7469.14978536439	6982.06367156472	7251.086600284	6845.31769306125	6848.10970025128	8345.74340628105	8413.70475150337	7666.97330364552	8766.17004090415	7989.38071903518	6523.9629693557	7970.86243485023	5560.36107140481	6316.71435972431	6196.42570054972	5062.28213348458	7872.34909720986	8067.76576489637	9581.74084155359	7989.38071903518	0.0604448849704458	12.8342584692209	0.679093607484704	0.79035349507802	0.478962588099447	12.8342584692209	0.00352715349409603	0.0122744941594542	-0.418517703129002	12.8342584692209	0.00900061154671696	0.0848773850772571	0.034988176794144	12.8342584692209	0.810458316136739	0.958579133083118	0.202832655363064	12.8342584692209	0.174745628600834	0.43987496822375	-0.16784447856892	12.8342584692209	0.257785160257614	0.609381925164008	0.215371165720674	12.8342584692209	0.150823150408511	0.528905640223324	-0.0353020588394077	12.8342584692209	0.808793318327693	0.921465697120024	0.240827873896976	12.8342584692209	0.110527304557395	0.241593323543924
HMMR_K33_1ac	O75330	33	O75330	O75330	Hyaluronan mediated motility receptor	HMMR	sp|O75330|HMMR_HUMAN Hyaluronan mediated motility receptor OS=Homo sapiens OX=9606 GN=HMMR PE=1 SV=2	1	77.5268	0.000242659	88.552	52.028	77.527	1	APSPGAYDVKTLEVLKGPVSFQKSQRFKQQK	TLEVLK(1)GPVSFQK	6	2908	968	33	33	1	70	0.181668115108639	-0.116237479037036	0.297905594145675	-0.0310192234224225	-0.0826354069974968	0.0516161835750744	0.0988662446129709	0.345155655183571	0.311553583144033	3.46485424645307e-06	0.000522717804388602	2.66824492919741e-09	0.275799902671194	0.00777387880129701	0.0777848480094338	0.00212508231517387	2.52754375957035e-10	1.31341843967164e-09	1.13344755089999e-05	0.00106278929448135	1.81711930285454e-08	0.325448440063697	0.012205515063449	0.100668269710624	0.0402217566673306	3.61186003242603e-07	8.04374978696046e-07	806.121759809863	669.123464779596	922.866692116656	983.370964565287	928.530583388138	668.530500926543	773.813267548333	833.433337730951	882.11197426389	984.172789161146	663.041270124339	768.091705886559	897.492314519896	1427.35588185188	1265.48658306893	1111.7812218299	1078.64494342617	1013.30127986513	862.366675256423	984.172789161146	0.231578067868947	9.82642221785092	0.368614135610676	0.541839635572368	0.107940764928783	9.82642221785092	0.67255249795177	0.73212062303396	0.123637302940164	9.82642221785092	0.628565582928296	0.764527695352465	-0.217022627456942	9.82642221785092	0.398856412509459	0.766252318144032	-0.0933517950007943	9.82642221785092	0.7145556491495	0.871646904551927	-0.123670832456147	9.82642221785092	0.628473054659852	0.858454329977695	-0.490117062711509	9.82642221785092	0.0662005317455806	0.378780973850285	-0.242808927315197	9.82642221785092	0.346359976015865	0.655953355580492	-0.0415163673856203	9.82642221785092	0.87060290344036	0.919593244845332
VPS28_K54_1ac	Q9UK41	54	Q9UK41	Q9UK41	Vacuolar protein sorting-associated protein 28 homolog	VPS28	sp|Q9UK41|VPS28_HUMAN Vacuolar protein sorting-associated protein 28 homolog OS=Homo sapiens OX=9606 GN=VPS28 PE=1 SV=1	1	79.492	0.00159069	79.492	40.858	79.492	1	MAELFAVVKTMQALEKAYIKDCVSPSEYTAA	TMQALEK(1)AYIK	7	30926	9685	54	54	1	13	0.204645914498037	0.102345545854419	0.102300368643618	0.280473789378412	0.117954309251157	0.162519480127255	0.0366561933017095	-0.023562918181927	-0.0391716815786651	0.00203195131337345	0.088364717265917	0.0884943500172928	0.000105864139289915	0.0524405213660526	0.0103753165853061	0.526899766799117	0.68320817534798	0.499277480047924	0.00378738055670956	0.115440969958551	0.116444222996972	0.000234663684144708	0.0710532601442059	0.0156176201549183	0.731127787754593	0.846017749196068	0.710743004139283	3659.66279909745	2529.83218962292	3509.72011007487	2953.61490434367	3834.38524325689	2718.55563162024	3425.95703118017	3037.36461874243	3520.22695950123	3419.07752219757	3242.02357353926	2936.70604479085	3814.23744512323	3929.28709393584	2697.25780550785	3552.90240192293	3879.48028822083	3616.80820933599	3190.41308104444	3419.07752219756	0.0992272813108883	11.6962946120651	0.494667953445292	0.650908216785506	0.141513687579447	11.6962946120651	0.333170372832296	0.408800918602403	-0.0422864062685591	11.6962946120651	0.769887105671329	0.862988411214723	-0.425899407441698	11.6962946120651	0.00755135101793395	0.087792959357151	-0.142355463975816	11.6962946120651	0.330374221818419	0.607693930286261	-0.283543943465881	11.6962946120651	0.0612173811346925	0.313288950512838	-0.337700241533256	11.6962946120651	0.0285469515396059	0.271049227998895	-0.0964427043359333	11.6962946120651	0.506710825200015	0.762539469504878	0.18742644721933	11.6962946120651	0.204090355483539	0.354758474017071
VPS28_K119_1ac	Q9UK41	119	Q9UK41	Q9UK41	Vacuolar protein sorting-associated protein 28 homolog	VPS28	sp|Q9UK41|VPS28_HUMAN Vacuolar protein sorting-associated protein 28 homolog OS=Homo sapiens OX=9606 GN=VPS28 PE=1 SV=1	1	119.253	5.72619e-05	134.68	121.02	119.25	1	PLAMERIKEDRPITIKDDKGNLNRCIADVVS	EDRPITIK(1)DDK	8	30925	9685	119	119	1	13	0.204645914498037	0.102345545854419	0.102300368643618	0.280473789378412	0.117954309251157	0.162519480127255	0.0366561933017095	-0.023562918181927	-0.0391716815786651	0.00203195131337345	0.088364717265917	0.0884943500172928	0.000105864139289915	0.0524405213660526	0.0103753165853061	0.526899766799117	0.68320817534798	0.499277480047924	0.00378738055670956	0.115440969958551	0.116444222996972	0.000234663684144708	0.0710532601442059	0.0156176201549183	0.731127787754593	0.846017749196068	0.710743004139283	16617.4351012424	17266.4153988826	15484.4688935729	15386.7037159529	15813.669934918	15193.2250885571	14640.2157716568	15460.0954435129	13963.3240232313	14473.0931308034	15900.7520813277	16360.6639935611	12702.6118782868	13697.3709765383	16469.6147100285	10223.3325393352	15269.0717059499	14687.9924476383	16009.0937965325	14473.0931308034	-0.179343703779885	13.8646529736715	0.225935940119674	0.3959311948278	0.0367047475369997	13.8646529736715	0.800595610243302	0.840829001032742	-0.216048451316885	13.8646529736715	0.14809265974909	0.336220924919279	-0.00387029758489987	13.8646529736715	0.978734668376603	0.997226599722569	-0.12152112462789	13.8646529736715	0.406984988485216	0.670874901451949	0.11765082704299	13.8646529736715	0.421823262163412	0.741521615252935	0.272361692094483	13.8646529736715	0.0726352866575454	0.394112543004404	-0.0613375862653918	13.8646529736715	0.673436929559335	0.853983318961338	0.0968882858994977	13.8646529736715	0.507110675094929	0.645751312055084
LSM7_K26_1ac	Q9UK45	26	Q9UK45	Q9UK45	U6 snRNA-associated Sm-like protein LSm7	LSM7	sp|Q9UK45|LSM7_HUMAN U6 snRNA-associated Sm-like protein LSm7 OS=Homo sapiens OX=9606 GN=LSM7 PE=1 SV=1	1	154.919	0.00287752	163.84	118.39	154.92	1	SILDLSKYIDKTIRVKFQGGREASGILKGFD	VK(1)FQGGR	2	30929	9686	26	26	1	5	-0.143138583303685	-0.148904255180494	0.00576567187680865	-0.138427899546063	-0.280551744451483	0.14212384490542	0.00187809607850653	-0.134480076950105	-0.00283258767911576	0.0341635491453067	0.0283099662900289	0.927464754603168	0.0397582415622535	0.000280727234241242	0.0353033134193771	0.97634088609165	0.0450834413240411	0.964324013308234	0.0496724216333492	0.0410640586991555	0.940740897429027	0.0556096514118697	0.00057582662832163	0.0486875678394304	0.988924530268555	0.192245489398081	0.987355396477764	43786.7102057631	38300.9777735871	35124.9160985201	32217.5192200178	31237.0609143603	36970.8201189487	37006.5207710834	41128.4144620635	38000.3166752681	37597.2428141166	41562.6667248451	43792.1152142417	26121.7070491911	46023.3856278265	34654.6452793992	28689.1408081332	37989.2203581537	55805.080914424	50906.1360341367	37597.2428141166	0.206652286923285	15.2184121639816	0.304853636075458	0.478556858415058	0.506746665359426	15.2184121639816	0.018123049792924	0.0397977239213303	-0.300094378436141	15.2184121639816	0.142154833675567	0.329855978399793	-0.0248776260484025	15.2184121639816	0.9003116194016	0.982188405558086	0.0892266147903609	15.2184121639816	0.65403140005084	0.840198975453495	-0.114104240838763	15.2184121639816	0.567221995088653	0.826086980670172	-0.113976445167584	15.2184121639816	0.567652367181276	0.850536021467205	-0.299966582764961	15.2184121639816	0.142315271478107	0.448528175152819	0.117553467804104	15.2184121639816	0.555670385850666	0.687199456579094
LSM7_K21_1ac	Q9UK45	21	Q9UK45	Q9UK45	U6 snRNA-associated Sm-like protein LSm7	LSM7	sp|Q9UK45|LSM7_HUMAN U6 snRNA-associated Sm-like protein LSm7 OS=Homo sapiens OX=9606 GN=LSM7 PE=1 SV=1	1	113.412	0.0178128	117.1	66.132	113.41	1	KKKKESILDLSKYIDKTIRVKFQGGREASGI	YIDK(1)TIR	4	30928	9686	21	21	1	5	-0.143138583303685	-0.148904255180494	0.00576567187680865	-0.138427899546063	-0.280551744451483	0.14212384490542	0.00187809607850653	-0.134480076950105	-0.00283258767911576	0.0341635491453067	0.0283099662900289	0.927464754603168	0.0397582415622535	0.000280727234241242	0.0353033134193771	0.97634088609165	0.0450834413240411	0.964324013308234	0.0496724216333492	0.0410640586991555	0.940740897429027	0.0556096514118697	0.00057582662832163	0.0486875678394304	0.988924530268555	0.192245489398081	0.987355396477764	17058.5563877411	18934.0409483656	14677.4986911936	15841.6805323755	15368.5685954469	18430.6743986967	18479.7829198173	17015.6737323769	17598.2657138508	18436.8702661204	18925.7082028904	21223.3754625354	11783.1676177285	19693.8545071949	16238.7759107628	16660.6253572012	16331.6608691843	24348.7139237151	19124.8103181185	18436.8702661204	0.314441529501932	14.0990951940188	0.0712468915308143	0.190524842384077	0.356814976495759	14.0990951940188	0.0430463682347453	0.0770209195243519	-0.0423734469938264	14.0990951940188	0.799566532431628	0.881726648240133	0.174244035986188	14.0990951940188	0.302953572228106	0.685551123538749	0.174720285156862	14.0990951940188	0.301671014336341	0.582798050576278	-0.000476249170674237	14.0990951940188	0.997721057876073	0.999674420143165	-0.111008529241754	14.0990951940188	0.508075256401448	0.820974428919817	-0.152905727064907	14.0990951940188	0.364459027819223	0.669624967586431	0.02918896427399	14.0990951940188	0.861091876503441	0.91284698791979
DBR1_K128_1ac	Q9UK59	128	Q9UK59	Q9UK59	Lariat debranching enzyme	DBR1	sp|Q9UK59|DBR1_HUMAN Lariat debranching enzyme OS=Homo sapiens OX=9606 GN=DBR1 PE=1 SV=2	1	122.339	8.21186e-17	183.06	154.36	122.34	1	VKYRGVRIGGISGIFKSHDYRKGHFECPPYN	IGGISGIFK(1)SHDYRK	9	30936	9689	128	128	1	29	-0.102212018254214	-0.04474493588814	-0.0574670823660739	-0.0267028304880981	-0.0477440782789245	0.0210412477908264	0.0853370400962028	0.00682870993930251	0.00982785233008698	0.00620782566731827	0.191892637075748	0.0986602070198326	0.428989850547527	0.16514001995213	0.531764040702796	0.0186284385109086	0.838392754459523	0.769263376057904	0.0104816654729395	0.233639231793164	0.128636346561442	0.483840960088726	0.202736330336421	0.57903795846911	0.121830840421457	0.926356855057906	0.887232912307278	3248.53124367252	2308.62826737611	3030.37387604424	2551.79251410316	3202.70455169645	3328.21200701386	3155.67061533559	2764.1255593744	3496.42496561494	2743.57202550408	2223.18175816068	2469.10130473057	2014.00267595078	2502.16956282536	2311.31714772598	2253.65992214437	2382.97735864721	2374.83941358175	2739.42923719668	2743.57202550408	0.142676227552164	11.377781398238	0.323887462468921	0.49793718294388	0.194354602775666	11.377781398238	0.183726993502856	0.248945333921185	-0.0516783752235028	11.377781398238	0.71779183949208	0.82767866168089	-0.228426613518193	11.377781398238	0.121395035591677	0.441047694955457	-0.015974591103646	11.377781398238	0.910906103456987	0.963742018045699	-0.212452022414547	11.377781398238	0.147983867385823	0.482763465417495	0.164619612490256	11.377781398238	0.257039569408283	0.643757357003184	0.325393259681301	11.377781398238	0.0323010403123754	0.249757225948218	0.535722453560613	11.377781398238	0.00120278233998777	0.0192785647476148
DBR1_K256_1ac	Q9UK59	256	Q9UK59	Q9UK59	Lariat debranching enzyme	DBR1	sp|Q9UK59|DBR1_HUMAN Lariat debranching enzyme OS=Homo sapiens OX=9606 GN=DBR1 PE=1 SV=2	1	154.241	3.40067e-06	159.83	129.89	154.24	1	DKGQTARATKFLALDKCLPHRDFLQILEIEH	FLALDK(1)CLPHR	6	30934	9689	256	256	1	29	-0.102212018254214	-0.04474493588814	-0.0574670823660739	-0.0267028304880981	-0.0477440782789245	0.0210412477908264	0.0853370400962028	0.00682870993930251	0.00982785233008698	0.00620782566731827	0.191892637075748	0.0986602070198326	0.428989850547527	0.16514001995213	0.531764040702796	0.0186284385109086	0.838392754459523	0.769263376057904	0.0104816654729395	0.233639231793164	0.128636346561442	0.483840960088726	0.202736330336421	0.57903795846911	0.121830840421457	0.926356855057906	0.887232912307278	797.258320681202	1323.43373701079	1181.36747864854	1068.28357766529	1271.6815618833	1265.46938330444	1316.5732699016	1117.59980300514	1291.89750264815	1131.84480614517	1551.60725505163	1566.1287374333	1886.91814907627	1343.80684032247	1110.38416104784	2028.25707870045	1411.77676264524	1334.71327876716	1329.18891380944	1131.84480614517	0.130971649129012	10.3409250010054	0.548754755325837	0.692528411781918	-0.125422053543428	10.3409250010054	0.565664290360033	0.634819711610658	0.25639370267244	10.3409250010054	0.246732720034784	0.444601222068729	0.192979605955752	10.3409250010054	0.379615533394789	0.749290045954217	0.222122895200458	10.3409250010054	0.313479070966687	0.591835367770384	-0.0291432892447059	10.3409250010054	0.893369123797092	0.966007773511263	-0.418171960564267	10.3409250010054	0.0661856847629744	0.378780973850285	-0.132634968647121	10.3409250010054	0.543739606907544	0.785041166564444	-0.480179917391007	10.3409250010054	0.0373740280160052	0.124682076229181
DBR1_K250_1ac	Q9UK59	250	Q9UK59	Q9UK59	Lariat debranching enzyme	DBR1	sp|Q9UK59|DBR1_HUMAN Lariat debranching enzyme OS=Homo sapiens OX=9606 GN=DBR1 PE=1 SV=2	1	78.6526	0.00113779	140.3	60.062	78.653	1	MQHQAKDKGQTARATKFLALDKCLPHRDFLQ	ATK(1)FLALDK	3	30933	9689	250	250	1	29	-0.102212018254214	-0.04474493588814	-0.0574670823660739	-0.0267028304880981	-0.0477440782789245	0.0210412477908264	0.0853370400962028	0.00682870993930251	0.00982785233008698	0.00620782566731827	0.191892637075748	0.0986602070198326	0.428989850547527	0.16514001995213	0.531764040702796	0.0186284385109086	0.838392754459523	0.769263376057904	0.0104816654729395	0.233639231793164	0.128636346561442	0.483840960088726	0.202736330336421	0.57903795846911	0.121830840421457	0.926356855057906	0.887232912307278	4546.238137757	5233.85580828266	4127.16978387476	3551.08868541906	3860.20504255538	4867.78597874353	4920.82188185366	4056.51029451798	4877.37201747079	4813.87179181115	4817.39390589019	4911.23613336869	5241.74742223466	4978.47008469887	5342.48582644596	5546.6681130991	5243.91764348626	4632.52214093683	4821.34095996431	4813.87179181115	0.00253271556779744	12.2082163875001	0.985490062228011	0.991895171172688	-0.0679781829516291	12.2082163875001	0.626559692013841	0.691681165563611	0.0705108985194265	12.2082163875001	0.613852430699521	0.752840638458287	0.10696592724301	12.2082163875001	0.446004494808907	0.798475462939715	0.142246312066195	12.2082163875001	0.313691256045817	0.591835367770384	-0.0352803848231851	12.2082163875001	0.800176696114741	0.933238162075078	-0.194669581916006	12.2082163875001	0.172861079927169	0.558624099280496	-0.0888782985733947	12.2082163875001	0.525591996348732	0.77450924497635	-0.299102793591219	12.2082163875001	0.0423680854167052	0.134421669896148
FAM208A_K197_1ac	Q9UK61	197	Q9UK61	Q9UK61	Protein FAM208A	FAM208A	sp|Q9UK61|TASOR_HUMAN Protein TASOR OS=Homo sapiens OX=9606 GN=TASOR PE=1 SV=3	1	191.954	2.24223e-30	191.95	168.02	191.95	1	AFLMVDRYQVQTICEKGLHVGQSKITILGSP	YQVQTICEK(1)GLHVGQSK	9	30948	9690	197	197	1	70	0.286354342777386	0.28849916141138	-0.00214481863399385	0.219242265189067	0.232664310736887	-0.01342204554782	0.0153575894591995	0.0266348163730257	0.0824696670475191	6.80338390475036e-08	6.09328186099653e-08	0.948580229140951	2.83345864146264e-06	1.28524241948477e-06	0.687193787727007	0.645224038195646	0.427341542933696	0.0216286167785032	3.47215557138867e-07	3.40128897631408e-07	0.957627091093196	8.59662929649706e-06	4.49966047556652e-06	0.726689631964894	0.808793991738226	0.668252122763725	0.110008989436111	2779.95562284929	3125.58394174602	2795.38099721408	2744.96795366653	2717.78177314588	2936.00072443627	2017.41943544836	2954.21158541025	2436.51281187684	2512.52478387631	2572.24091240407	2909.43296850171	2008.89249699791	2308.72054017162	2403.30686275803	2013.94057446747	2654.12294980386	2578.43749992562	2826.25260043798	2512.52478387631	0.0411352244435239	11.3277644762018	0.794007865476654	0.8717955312901	0.213058564375897	11.3277644762018	0.186183293859011	0.251481420732721	-0.171923339932373	11.3277644762018	0.282216769711645	0.480368288808661	0.0847436596608198	11.3277644762018	0.591730587903512	0.882942377841784	-0.180144790727487	11.3277644762018	0.260546371041328	0.542269934616687	0.264888450388307	11.3277644762018	0.104454182647863	0.410136275984992	0.298971568354714	11.3277644762018	0.0693870979431468	0.386001143115775	-0.137840221965966	11.3277644762018	0.385987379346585	0.684696512779062	0.255363133137418	11.3277644762018	0.116646245123936	0.249945411468014
FAM208A_K570_1ac	Q9UK61	570	Q9UK61	Q9UK61	Protein FAM208A	FAM208A	sp|Q9UK61|TASOR_HUMAN Protein TASOR OS=Homo sapiens OX=9606 GN=TASOR PE=1 SV=3	1	110.793	0.00334399	120.33	72.584	110.79	1	EKYVSEFFKRGFGSGKREFIMFPYDSRLDDK	RGFGSGK(1)R	7	30941	9690	570	570	1	70	0.286354342777386	0.28849916141138	-0.00214481863399385	0.219242265189067	0.232664310736887	-0.01342204554782	0.0153575894591995	0.0266348163730257	0.0824696670475191	6.80338390475036e-08	6.09328186099653e-08	0.948580229140951	2.83345864146264e-06	1.28524241948477e-06	0.687193787727007	0.645224038195646	0.427341542933696	0.0216286167785032	3.47215557138867e-07	3.40128897631408e-07	0.957627091093196	8.59662929649706e-06	4.49966047556652e-06	0.726689631964894	0.808793991738226	0.668252122763725	0.110008989436111	8817.37930446384	10746.0659470693	9091.96982581761	11330.6023237208	9525.17274011231	8403.38899205448	10243.6212111372	9640.17599238021	9101.92640752704	9402.34326810086	10200.6371914293	8699.64790415378	15525.7235644246	9664.95448894274	10284.007415924	10987.2230169444	8887.57615850211	5745.30418958718	7194.99444897123	9402.34326810086	-0.272677259136598	13.2105654364671	0.129323967100472	0.278541161963548	-0.71611324979575	13.2105654364671	0.000526939567360489	0.00336641342415203	0.443435990659152	13.2105654364671	0.0184076378339481	0.124426311434535	0.140724178266405	13.2105654364671	0.423312556418293	0.784194284186872	0.0783990790513478	13.2105654364671	0.653626950728184	0.840198975453495	0.062325099215057	13.2105654364671	0.72103002682449	0.900473467371294	0.0491285890499622	13.2105654364671	0.778205966386701	0.935961687081303	0.430239480494057	13.2105654364671	0.021657069484126	0.208572347839879	-0.364272848353041	13.2105654364671	0.0475608260543229	0.144052958202616
FAM208A_K667_1ac	Q9UK61	667	Q9UK61	Q9UK61	Protein FAM208A	FAM208A	sp|Q9UK61|TASOR_HUMAN Protein TASOR OS=Homo sapiens OX=9606 GN=TASOR PE=1 SV=3	1	155.058	0.000131943	155.06	74.827	155.06	1	FGKRNNSRGEAIISGKQRSSHSLDYDKDRVK	GEAIISGK(1)QR	8	30940	9690	667	667	1	70	0.286354342777386	0.28849916141138	-0.00214481863399385	0.219242265189067	0.232664310736887	-0.01342204554782	0.0153575894591995	0.0266348163730257	0.0824696670475191	6.80338390475036e-08	6.09328186099653e-08	0.948580229140951	2.83345864146264e-06	1.28524241948477e-06	0.687193787727007	0.645224038195646	0.427341542933696	0.0216286167785032	3.47215557138867e-07	3.40128897631408e-07	0.957627091093196	8.59662929649706e-06	4.49966047556652e-06	0.726689631964894	0.808793991738226	0.668252122763725	0.110008989436111	8248.16575141803	4662.6628867315	6794.41688546698	5242.93562712614	7389.94727845053	4194.57367375936	4619.97938789735	5054.29082748985	5097.03964938771	5865.05687711161	7376.24061246558	7507.27152013835	17803.849396823	5287.08521908752	10996.9787193744	8698.2752356143	5289.85000712133	4578.76858888167	3630.9780109584	5865.05687711161	-0.688182573818034	12.6037572217299	0.00842296592625506	0.0489717063404645	-1.34583122109793	12.6037572217299	1.54204377906168e-05	0.000328926858988281	0.657648647279897	12.6037572217299	0.0112103133384875	0.0960889327152819	-0.671311330908303	12.6037572217299	0.0098680870391212	0.103384907178973	-0.599644155270001	12.6037572217299	0.019109788214955	0.126036703703915	-0.0716671756383018	12.6037572217299	0.762867212696069	0.918276910178299	-0.583812486416084	12.6037572217299	0.0220477279356573	0.243768016400996	0.145503336502115	12.6037572217299	0.541697809557435	0.784059585562232	-0.600683729325816	12.6037572217299	0.0189303897616086	0.083756563518985
HN1_K46_1ac	Q9UK76	46	Q9UK76	Q9UK76	Hematological and neurological expressed 1 protein;Hematological and neurological expressed 1 protein, N-terminally processed	HN1	sp|Q9UK76|JUPI1_HUMAN Jupiter microtubule associated homolog 1 OS=Homo sapiens OX=9606 GN=JPT1 PE=1 SV=3	1	72.3681	1.79522e-11	119.62	103.68	72.368	1	SLGFDEPTEQPVRKNKMASNIFGTPEENQAS	NK(1)MASNIFGTPEENQASWAK	2	30953	9692	46	46	1	18	-0.238377129638028	-0.390610360983217	0.152233231345189	-0.0544856951343746	-0.194733830651771	0.140248135517396	0.11565730202906	0.127642397856853	-0.0682341324745934	0.0120150398308912	0.000233381421538893	0.0913742535466148	0.531323358039677	0.0349070591518219	0.117721185852181	0.192195433630754	0.152143230899167	0.434507463118358	0.0191802181176804	0.000511244841153417	0.119792484695516	0.583897266320455	0.0488961158581475	0.14704857918074	0.428163690951176	0.380837569597266	0.659841832939568	6333.24638724093	6850.03508387302	6850.22111638733	5608.76749190403	6141.69087592171	5062.14619906744	6100.57606921124	6896.98275840286	5630.63574032231	6065.03773662539	5575.59951705279	5860.36370386662	7202.70041437053	6291.78022021608	6591.60848622051	7596.37429756672	6417.29395062346	8833.2747530305	7375.79489059476	6065.03773662539	0.0271580267308771	12.6475990226575	0.857242447552509	0.914714844814866	0.219805533039645	12.6475990226575	0.156375054165892	0.217595838692875	-0.192647506308768	12.6475990226575	0.21135259431929	0.40637590194096	-0.151395778203375	12.6475990226575	0.322159074518799	0.704123059971927	-0.0565076669208562	12.6475990226575	0.708592547717615	0.868563555888085	-0.0948881112825184	12.6475990226575	0.531660319617891	0.805527023735707	-0.175408381237755	12.6475990226575	0.253446779815521	0.641033092312279	-0.273167776264005	12.6475990226575	0.0823531522936798	0.360871792988094	0.00314542369649651	12.6475990226575	0.983370762938687	0.991031937273461
HN1_K64_1ac	Q9UK76	64	Q9UK76	Q9UK76	Hematological and neurological expressed 1 protein;Hematological and neurological expressed 1 protein, N-terminally processed	HN1	sp|Q9UK76|JUPI1_HUMAN Jupiter microtubule associated homolog 1 OS=Homo sapiens OX=9606 GN=JPT1 PE=1 SV=3	1	75.1121	1.26699e-07	92.792	79.165	75.112	1	SNIFGTPEENQASWAKSAGAKSSGGREDLES	MASNIFGTPEENQASWAK(1)SAGAK	18	30951	9692	64	64	1	18	-0.238377129638028	-0.390610360983217	0.152233231345189	-0.0544856951343746	-0.194733830651771	0.140248135517396	0.11565730202906	0.127642397856853	-0.0682341324745934	0.0120150398308912	0.000233381421538893	0.0913742535466148	0.531323358039677	0.0349070591518219	0.117721185852181	0.192195433630754	0.152143230899167	0.434507463118358	0.0191802181176804	0.000511244841153417	0.119792484695516	0.583897266320455	0.0488961158581475	0.14704857918074	0.428163690951176	0.380837569597266	0.659841832939568	2285.35586554478	3480.11287884016	2634.21007895437	2102.77346027738	2465.190313454	2056.14859546309	2317.4303072004	1967.58167659296	2151.39193685776	2197.52075981674	2095.44429814775	2003.52282408092	2469.36866762647	1948.39495708606	3174.42328073367	2795.37256920867	2453.16315444229	2967.30404888611	1884.38271595209	2197.52075981674	-0.1966757487259	11.1974083011182	0.368076879285825	0.541714769567697	-0.0866683235546741	11.1974083011182	0.689057408998671	0.746832519299651	-0.110007425171226	11.1974083011182	0.611998438279351	0.751374432955873	0.00662793235807513	11.1974083011182	0.975536056376337	0.996921627560456	-0.199089470532458	11.1974083011182	0.362355304229965	0.634514657937677	0.205717402890533	11.1974083011182	0.346955397916863	0.684888628698602	0.154502128105815	11.1974083011182	0.477698301002605	0.805302886661097	-0.161222699955944	11.1974083011182	0.459026078123447	0.731475390596799	-0.0488015529781602	11.1974083011182	0.821480670421122	0.885352624676934
FBXO3_K68_1ac	Q9UK99	68	Q9UK99	Q9UK99	F-box only protein 3	FBXO3	sp|Q9UK99|FBX3_HUMAN F-box only protein 3 OS=Homo sapiens OX=9606 GN=FBXO3 PE=1 SV=3	1	98.3535	7.99481e-06	123.8	92.162	98.353	1	WRRHCKKYWLISEEEKTQKNQCWKSLFIDTY	YWLISEEEK(1)TQK	9	30956	9695	68	68	1	19	-0.495328172187065	-0.0806217668165665	-0.414706405370499	-0.457273591845404	-0.108871995021552	-0.348401596823852	0.0816054883127144	0.0153006797660673	0.0435509079710528	1.00597946934021e-09	0.0780535008597066	1.61240029540871e-08	3.56259618369245e-09	0.0212463149243085	2.12120466750219e-07	0.0747853333768786	0.727020751697341	0.326210307932385	9.1324188855175e-09	0.1035159654093	8.84499048805777e-08	2.39386361120526e-08	0.030901764912811	7.80232038574165e-07	0.256586413914909	0.867697903239145	0.564010320671964	917.816804597797	1959.57433295153	898.657727608268	1359.01376883987	907.148039470327	1360.19853943165	989.065216123744	1070.83247987193	1440.86719524945	967.786452683515	668.7210637685	2819.89582008428	889.985026867299	1607.35816043938	985.916808672882	908.680183657655	787.796287202065	1043.63755951767	998.870262901838	967.786452683515	0.937103520673968	10.1129196804923	0.00508563532421976	0.0354757426265168	0.161672416194008	10.1129196804923	0.591241947471465	0.658845275854005	0.77543110447996	10.1129196804923	0.0168516103969441	0.119315482587791	0.758461978976408	10.1129196804923	0.019042084667488	0.154228934707489	0.342758681622263	10.1129196804923	0.261167432840312	0.542662195707377	0.415703297354145	10.1129196804923	0.176284712680657	0.523880378093315	-0.061753399858846	10.1129196804923	0.836938342959279	0.954113636637547	0.297974407266969	10.1129196804923	0.326681188154831	0.63861954440024	0.116888141838714	10.1129196804923	0.697281513767707	0.797084337654589
FBXO3_K59_1ac	Q9UK99	59	Q9UK99	Q9UK99	F-box only protein 3	FBXO3	sp|Q9UK99|FBX3_HUMAN F-box only protein 3 OS=Homo sapiens OX=9606 GN=FBXO3 PE=1 SV=3	1	102.524	0.000548881	129.16	95.927	102.52	1	SQLSSHDPLWRRHCKKYWLISEEEKTQKNQC	K(1)YWLISEEEK	1	30955	9695	59	59	1	19	-0.495328172187065	-0.0806217668165665	-0.414706405370499	-0.457273591845404	-0.108871995021552	-0.348401596823852	0.0816054883127144	0.0153006797660673	0.0435509079710528	1.00597946934021e-09	0.0780535008597066	1.61240029540871e-08	3.56259618369245e-09	0.0212463149243085	2.12120466750219e-07	0.0747853333768786	0.727020751697341	0.326210307932385	9.1324188855175e-09	0.1035159654093	8.84499048805777e-08	2.39386361120526e-08	0.030901764912811	7.80232038574165e-07	0.256586413914909	0.867697903239145	0.564010320671964	2091.95361512284	2425.50526494804	1919.01361974053	2270.81417445153	2525.77910584906	2557.97990373661	2193.20592347002	2176.95589512731	2171.28805002071	2607.33887563958	2348.43894300654	2642.5981539228	2349.41354922366	2133.58253936148	2114.15149791223	2407.94283566506	2255.99238217493	2666.70001513411	2548.76935641791	2607.33887563958	0.0729848649600644	11.1929463440737	0.589667284296295	0.723627933619974	0.131512344583156	11.1929463440737	0.335316046261436	0.410945258974722	-0.0585274796230912	11.1929463440737	0.664950221750105	0.791353082694288	0.158185202293117	11.1929463440737	0.249081862346695	0.627692948109937	0.0106534330178274	11.1929463440737	0.937012349434865	0.973341376666777	0.14753176927529	11.1929463440737	0.28129614065576	0.631149004987473	0.0178212560522564	11.1929463440737	0.894845633722526	0.972052432928384	-0.188237992846124	11.1929463440737	0.173276968487895	0.487045872286192	-0.0673790812807962	11.1929463440737	0.618356302902767	0.736831771833814
AKAP11_K963_1ac	Q9UKA4	963	Q9UKA4	Q9UKA4	A-kinase anchor protein 11	AKAP11	sp|Q9UKA4|AKA11_HUMAN A-kinase anchor protein 11 OS=Homo sapiens OX=9606 GN=AKAP11 PE=1 SV=1	1	71.548	0.000113824	100.55	66.666	71.548	1	KHSIDKSKSVIPNIDKNAVYKESLPVSGEES	SVIPNIDK(1)NAVYK	8	30962	9697	963	963	1	32	-0.632627924871446	-0.142294344614225	-0.490333580257222	-0.688915508168574	-0.0729542416638509	-0.615961266504723	-0.141125532765404	-0.0154978465179028	-0.0848379494682767	7.09661009309219e-08	0.0658673880070224	2.50461062367863e-06	1.98332123649748e-08	0.328690157100383	1.04977084790288e-07	0.0679161211099997	0.833509685377536	0.258224889061604	3.59187337297358e-07	0.0889085303482699	8.01587588182925e-06	1.05752464438615e-07	0.378382036382745	4.14207788767569e-07	0.243441815383419	0.924157785960701	0.48847112876703	1263.64556387128	2841.00568039423	1300.29111025896	2582.22170871322	1856.96451589885	2309.91235526542	1489.94914527175	1791.3661918518	1596.43116832728	2042.57645955884	1808.55637299304	2145.06199477813	2415.97017820108	3086.55839392294	2962.72630909122	4383.71404035809	1893.45206962419	2071.51802536596	1926.45157552602	2042.57645955884	0.388268515701137	11.0315528471382	0.0964957928830324	0.23057149337859	-0.25890445862022	11.0315528471382	0.258033993076071	0.329867052264706	0.647172974321357	11.0315528471382	0.00888993719746918	0.0843189308721879	0.824493314074919	11.0315528471382	0.00147535803340273	0.0321341694870249	0.160600320903351	11.0315528471382	0.478308461679465	0.726373484649872	0.663892993171569	11.0315528471382	0.007529313624856	0.10084892990392	-0.258773138855535	11.0315528471382	0.258267396345374	0.644962940533075	-0.275493157705746	11.0315528471382	0.22980745140806	0.548308916526094	-0.694997937229317	11.0315528471382	0.00551475575659302	0.0429153304756782
AKAP11_K635_1ac	Q9UKA4	635	Q9UKA4	Q9UKA4	A-kinase anchor protein 11	AKAP11	sp|Q9UKA4|AKA11_HUMAN A-kinase anchor protein 11 OS=Homo sapiens OX=9606 GN=AKAP11 PE=1 SV=1	1	107.665	0.0102354	128.1	47.92	107.66	1	VSEALSNALKDLQYVKKQIFTNTVARFAADL	DLQYVK(1)K	6	30960	9697	635	635	1	32	-0.632627924871446	-0.142294344614225	-0.490333580257222	-0.688915508168574	-0.0729542416638509	-0.615961266504723	-0.141125532765404	-0.0154978465179028	-0.0848379494682767	7.09661009309219e-08	0.0658673880070224	2.50461062367863e-06	1.98332123649748e-08	0.328690157100383	1.04977084790288e-07	0.0679161211099997	0.833509685377536	0.258224889061604	3.59187337297358e-07	0.0889085303482699	8.01587588182925e-06	1.05752464438615e-07	0.378382036382745	4.14207788767569e-07	0.243441815383419	0.924157785960701	0.48847112876703	2811.81960696909	3594.39095783185	2749.03869500726	3425.48441874776	2511.36722840161	4717.17124575411	2908.16729585884	3792.04652727541	3137.39066625477	3532.03389523945	2840.78874423757	3318.90493174885	1472.30032308359	4230.19565068917	1809.82113145594	2636.00876072062	4060.24573462099	4464.48864489211	4481.6446067324	3532.03389523945	0.763192068794963	11.6341152763903	0.00145905198815271	0.0151643483815657	1.14129319316151	11.6341152763903	2.3150274795084e-05	0.000427300542880418	-0.378101124366543	11.6341152763903	0.0811373898838481	0.253427515074883	0.527024358901693	11.6341152763903	0.0188462070287682	0.153417171934163	0.277915951643875	11.6341152763903	0.191638925847519	0.461614622130141	0.249108407257818	11.6341152763903	0.239768579736179	0.592005138041211	0.216730158379608	11.6341152763903	0.304268989801384	0.684124590286271	-0.410479373244753	11.6341152763903	0.060031642416891	0.317214687933291	0.452897868272878	11.6341152763903	0.0398642197907138	0.129529439294795
PTBP2_K268_1ac	Q9UKA9	268	Q9UKA9	Q9UKA9	Polypyrimidine tract-binding protein 2	PTBP2	sp|Q9UKA9|PTBP2_HUMAN Polypyrimidine tract-binding protein 2 OS=Homo sapiens OX=9606 GN=PTBP2 PE=1 SV=1	1	168.234	0.000693134	174.69	147.2	168.23	1	DFSKLVNLNVKYNNDKSRDYTRPDLPSGDGQ	YNNDK(1)SR	5	30967	9699	268	268	1	18	-0.105933252921456	0.946779221955133	-1.05271247487659	-0.165419857067537	0.886360620232768	-1.0517804773003	0.0560455066806824	0.0551135091043982	0.115532110826763	0.0399253062847077	1.11243308041661e-13	1.76623853198653e-14	0.00280174180771391	3.46509068697143e-13	1.79369868491534e-14	0.256637894469587	0.264351132747032	0.0265746885291281	0.0571771464982603	7.33692402422459e-12	7.97038377539607e-13	0.00482954046227162	1.76843378274363e-11	7.02245320751788e-13	0.499186321956044	0.516063157196943	0.125808273735976	31587.6479161521	27982.1248802535	27458.8723124696	29727.8389205437	27573.3493284913	34070.2627882979	16974.180699172	17478.5655023352	16822.2662398855	23101.6302996012	30113.207201964	35308.4676913215	13762.4016625538	36887.8519995266	18867.7820703345	20963.7114589735	16936.2996803308	17840.6116775484	18910.1641689512	23101.6302996012	0.6013335615178	14.5073415808159	0.0130144922086371	0.0649508302748806	-0.150869265783017	14.5073415808159	0.500095759163999	0.572866322284558	0.752202827300817	14.5073415808159	0.0028241969702599	0.0456791168936826	0.0816419236624704	14.5073415808159	0.71399581270047	0.928506346036143	-0.753535538247855	14.5073415808159	0.00278563543169681	0.0391100184000516	0.835177461910325	14.5073415808159	0.00119506190260561	0.0352509116642866	0.017926344348977	14.5073415808159	0.935751391121199	0.984245469191257	-0.0650482902605312	14.5073415808159	0.770135443292421	0.903281199294502	0.537617982204306	14.5073415808159	0.0241649362391724	0.0962991233030072
C17orf96_K253_1ac	A6NHQ4	253	A6NHQ4	A6NHQ4	Uncharacterized protein C17orf96	C17orf96	sp|A6NHQ4|EPOP_HUMAN Elongin BC and Polycomb repressive complex 2-associated protein OS=Homo sapiens OX=9606 GN=EPOP PE=1 SV=1	1	135.791	0.00215984	135.79	98.069	135.79	1	GDLRQEHFDRLIRRSKLWCYAKGFALDTPSL	SK(1)LWCYAK	2	157	97	253	253	1	7	0.312960254853941	0.544313743425914	-0.231353488571973	0.497666712847236	0.565885108765579	-0.0682183959183433	0.0524450255177182	-0.110690067135911	-0.132261432475577	0.00158000359759092	4.40035311941118e-06	0.0132579600103079	1.35147604661617e-05	2.65541792717335e-06	0.428599026249939	0.541356038473484	0.205314613285466	0.133776081274274	0.00299843976222765	1.44720474283972e-05	0.0202843949194111	3.57089541562005e-05	8.5271735234398e-06	0.477707062475121	0.742178873340527	0.446680409619282	0.337948179388812	1620.13889396155	1543.76629968141	1497.6286819381	1345.77470305634	1626.14740846655	1348.03749553584	1786.56984073885	1254.60771283849	1838.26333377965	1376.62862394253	942.735838561954	1229.12913822041	1272.94777896712	1115.42077425547	1463.04305602146	1621.81015694363	1110.86918865498	1289.29885556219	1447.79125112569	1376.62862394253	0.113586185658875	10.4381886866897	0.572784078234406	0.710702197671889	0.0800194390081899	10.4381886866897	0.690517874321633	0.74820597549292	0.0335667466506848	10.4381886866897	0.867124764500052	0.92364618870365	-0.164834536617985	10.4381886866897	0.415305801924286	0.779105563290616	0.0208388623343758	10.4381886866897	0.917253235028321	0.965719890648816	-0.18567339895236	10.4381886866897	0.359976281791115	0.694999713229922	0.110974134503252	10.4381886866897	0.581569391697582	0.858266849392574	0.330214280106297	10.4381886866897	0.111647784139659	0.407970171115328	0.389394856780111	10.4381886866897	0.0639222482343006	0.172306342237838
MRTO4_K14_1ac	Q9UKD2	14	Q9UKD2	Q9UKD2	mRNA turnover protein 4 homolog	MRTO4	sp|Q9UKD2|MRT4_HUMAN mRNA turnover protein 4 homolog OS=Homo sapiens OX=9606 GN=MRTO4 PE=1 SV=2	1	148.523	0.000445318	175.51	136.3	148.52	1	__MPKSKRDKKVSLTKTAKKGLELKQNLIEE	VSLTK(1)TAK	5	30977	9702	14	14	1	25	-0.170422199006637	-0.277978151637829	0.107555952631191	-0.189288195449834	-0.317251741070731	0.127963545620897	-0.0439541461559401	-0.0643617391456459	-0.0250881497127438	0.00115859508928616	6.24357995769463e-06	0.0256325167443444	0.000447998926316145	1.10151734465955e-06	0.00965609256482725	0.333342460226471	0.162690161504878	0.577442786591794	0.00225409446234162	1.97318299142181e-05	0.0373382940139329	0.000880188541300326	3.94174028093114e-06	0.0146248609169456	0.576923345575648	0.394152428579492	0.765128693468828	9905.30025317269	8829.86245389032	11166.6364845944	8154.97959503462	8594.89773107929	8148.60395737093	8782.46572196151	9260.1675212452	8966.29589225672	8950.51828963975	9875.768758135	8386.5709973983	11967.3622582037	6980.79759679157	12538.0895242568	8524.7881892772	8718.19976989897	7769.65899947306	7190.62353853394	8950.51828963975	-0.523345017661565	13.1331770520736	0.000590405377018219	0.00834216940556948	-0.535057852891329	13.1331770520736	0.000478521880555941	0.0031737422909891	0.0117128352297637	13.1331770520736	0.92759428351054	0.957201644195657	-0.232059608513975	13.1331770520736	0.0838599581216228	0.361504636824451	-0.127542509269741	13.1331770520736	0.328595547591913	0.606104570306504	-0.104517099244234	13.1331770520736	0.421439319571313	0.741521615252935	0.0778294052031789	13.1331770520736	0.547865861751852	0.839215191137417	0.194059339677176	13.1331770520736	0.143570295777262	0.449601613805943	-0.213456003944412	13.1331770520736	0.109692355309531	0.240778995651792
MRTO4_K86_1ac	Q9UKD2	86	Q9UKD2	Q9UKD2	mRNA turnover protein 4 homolog	MRTO4	sp|Q9UKD2|MRT4_HUMAN mRNA turnover protein 4 homolog OS=Homo sapiens OX=9606 GN=MRTO4 PE=1 SV=2	1	92.9346	1.16405e-13	143.14	115.17	92.935	1	KVMMVALGRSPSDEYKDNLHQVSKRLRGEVG	SPSDEYK(1)DNLHQVSK	7	30976	9702	86	86	1	25	-0.170422199006637	-0.277978151637829	0.107555952631191	-0.189288195449834	-0.317251741070731	0.127963545620897	-0.0439541461559401	-0.0643617391456459	-0.0250881497127438	0.00115859508928616	6.24357995769463e-06	0.0256325167443444	0.000447998926316145	1.10151734465955e-06	0.00965609256482725	0.333342460226471	0.162690161504878	0.577442786591794	0.00225409446234162	1.97318299142181e-05	0.0373382940139329	0.000880188541300326	3.94174028093114e-06	0.0146248609169456	0.576923345575648	0.394152428579492	0.765128693468828	2412.55411810478	2472.82397167993	1837.08713807095	1787.10278433826	2325.90561722629	2721.17853035691	2997.53565439649	2382.10568049988	2759.78467507102	1898.20335035607	2098.02436037097	2369.68614257255	1514.27961073151	1928.95392890862	1655.78404816195	1949.38407706748	2001.54158897266	2344.70590987197	2375.71368388471	1898.20335035607	0.253451822141489	11.0724451349941	0.167992612029788	0.329141395482452	0.361233990983635	11.0724451349941	0.0551798049554455	0.093635158836295	-0.107782168842146	11.0724451349941	0.549365155990352	0.7062624096674	0.0740799500436768	11.0724451349941	0.679938047850273	0.919207386207711	0.311598707529646	11.0724451349941	0.0941079402178649	0.315172050651785	-0.237518757485969	11.0724451349941	0.19500061289639	0.545876241118791	0.14416024200183	11.0724451349941	0.424996465593498	0.775028616400354	0.273896830645652	11.0724451349941	0.137870068845185	0.441583430431547	0.323532114099642	11.0724451349941	0.0830260849549769	0.201851431265654
MRTO4_K61_1ac	Q9UKD2	61	Q9UKD2	Q9UKD2	mRNA turnover protein 4 homolog	MRTO4	sp|Q9UKD2|MRT4_HUMAN mRNA turnover protein 4 homolog OS=Homo sapiens OX=9606 GN=MRTO4 PE=1 SV=2	1	107.895	0.00474245	122.18	88.818	107.9	1	ANMRNSKLKDIRNAWKHSRMFFGKNKVMMVA	NAWK(1)HSR	4	30974	9702	61	61	1	25	-0.170422199006637	-0.277978151637829	0.107555952631191	-0.189288195449834	-0.317251741070731	0.127963545620897	-0.0439541461559401	-0.0643617391456459	-0.0250881497127438	0.00115859508928616	6.24357995769463e-06	0.0256325167443444	0.000447998926316145	1.10151734465955e-06	0.00965609256482725	0.333342460226471	0.162690161504878	0.577442786591794	0.00225409446234162	1.97318299142181e-05	0.0373382940139329	0.000880188541300326	3.94174028093114e-06	0.0146248609169456	0.576923345575648	0.394152428579492	0.765128693468828	11499.2485410806	12026.2381728377	9550.7305831477	9919.11937260962	9869.40840857575	12355.9423364833	12087.0334365638	10459.2318479582	13778.5041059874	11738.191397522	8643.82457759573	10895.5717058547	5179.76033276214	9365.51544225201	7273.06808263573	9546.77273432697	11351.664554603	12728.1447985086	13404.0792060192	11738.191397522	0.526974095089457	13.3495223527678	0.00405656431978306	0.0306887909409675	0.857421065568737	13.3495223527678	3.95237953860249e-05	0.000601242417398632	-0.330446970479279	13.3495223527678	0.0545683421736749	0.208859453015702	0.147805441516105	13.3495223527678	0.370967532723131	0.744494656286538	0.228132755873625	13.3495223527678	0.17343837229417	0.43822265187592	-0.0803273143575201	13.3495223527678	0.624193278428343	0.855576346560742	0.199139068358194	13.3495223527678	0.232031077883994	0.622534428680046	-0.050980587763565	13.3495223527678	0.755397704990689	0.89734865500383	0.578307721931546	13.3495223527678	0.00197422647949069	0.0252043456400601
MRTO4_K94_1ac	Q9UKD2	94	Q9UKD2	Q9UKD2	mRNA turnover protein 4 homolog	MRTO4	sp|Q9UKD2|MRT4_HUMAN mRNA turnover protein 4 homolog OS=Homo sapiens OX=9606 GN=MRTO4 PE=1 SV=2	1	112.357	2.26808e-05	176.95	119.36	112.36	1	RSPSDEYKDNLHQVSKRLRGEVGLLFTNRTK	DNLHQVSK(1)R	8	30972	9702	94	94	1	25	-0.170422199006637	-0.277978151637829	0.107555952631191	-0.189288195449834	-0.317251741070731	0.127963545620897	-0.0439541461559401	-0.0643617391456459	-0.0250881497127438	0.00115859508928616	6.24357995769463e-06	0.0256325167443444	0.000447998926316145	1.10151734465955e-06	0.00965609256482725	0.333342460226471	0.162690161504878	0.577442786591794	0.00225409446234162	1.97318299142181e-05	0.0373382940139329	0.000880188541300326	3.94174028093114e-06	0.0146248609169456	0.576923345575648	0.394152428579492	0.765128693468828	10581.2400161766	10272.3007494256	9203.56932907932	10014.9326851766	8356.66852514711	12931.4888432473	9722.40698139936	12224.2324140596	10270.7155937902	12124.4840702479	11053.8956752557	13520.9759939771	5930.5913550368	13961.7967889385	6855.63374350559	7205.34226618428	13489.0639460481	16189.7414619854	16806.0123461543	12124.4840702479	0.53255268833091	13.3939084905998	0.0315761071369461	0.113846097496207	1.00989430616953	13.3939084905998	0.000307246527510349	0.00237059037322436	-0.477341617838617	13.3939084905998	0.0512830029234466	0.203442841318649	0.23634218461248	13.3939084905998	0.315956806594698	0.698089186321229	0.194964036091864	13.3939084905998	0.406099084839969	0.669953172241585	0.0413781485206162	13.3939084905998	0.858806042812114	0.95494150778979	-0.0106741075795238	13.3939084905998	0.963383018348683	0.989189061274878	-0.529393873938757	13.3939084905998	0.0324814518855277	0.250006051183554	0.285536396138905	13.3939084905998	0.228500895942338	0.381722208690727
MRTO4_K23_1ac	Q9UKD2	23	Q9UKD2	Q9UKD2	mRNA turnover protein 4 homolog	MRTO4	sp|Q9UKD2|MRT4_HUMAN mRNA turnover protein 4 homolog OS=Homo sapiens OX=9606 GN=MRTO4 PE=1 SV=2	1	159.084	2.75394e-12	159.08	108.52	159.08	1	KKVSLTKTAKKGLELKQNLIEELRKCVDTYK	GLELK(1)QNLIEELRK	5	30973	9702	23	23	1	25	-0.170422199006637	-0.277978151637829	0.107555952631191	-0.189288195449834	-0.317251741070731	0.127963545620897	-0.0439541461559401	-0.0643617391456459	-0.0250881497127438	0.00115859508928616	6.24357995769463e-06	0.0256325167443444	0.000447998926316145	1.10151734465955e-06	0.00965609256482725	0.333342460226471	0.162690161504878	0.577442786591794	0.00225409446234162	1.97318299142181e-05	0.0373382940139329	0.000880188541300326	3.94174028093114e-06	0.0146248609169456	0.576923345575648	0.394152428579492	0.765128693468828	2515.34041279478	2731.1701128305	2427.17236723058	2812.13044047543	2186.86652327174	2955.21744487939	2521.90268688253	3260.33825075491	2566.45176736228	2950.15087948304	3199.04564394528	2860.26228571901	2363.36883505361	2696.54794071633	1950.40116363995	2755.96986184665	2561.80082566735	2421.84330502233	2947.4011171442	2950.15087948304	0.175854658403209	11.3782350354679	0.279450573066758	0.452601712739773	0.103483327939326	11.3782350354679	0.520220186673269	0.591709864915331	0.0723713304638824	11.3782350354679	0.65201527273913	0.781509946876019	0.255183861985941	11.3782350354679	0.122673582651794	0.443756856095699	0.220138003040985	11.3782350354679	0.179500124053932	0.446042830728368	0.0350458589449563	11.3782350354679	0.826776593139507	0.943316583777527	0.031541912229077	11.3782350354679	0.843841715525999	0.956292192216291	0.0688673837480032	11.3782350354679	0.667747903596882	0.85129556819073	-0.0477872913536554	11.3782350354679	0.765524382387721	0.847384602262777
CPSF3_K487_1ac	Q9UKF6	487	Q9UKF6	Q9UKF6	Cleavage and polyadenylation specificity factor subunit 3	CPSF3	sp|Q9UKF6|CPSF3_HUMAN Cleavage and polyadenylation specificity factor subunit 3 OS=Homo sapiens OX=9606 GN=CPSF3 PE=1 SV=1	1	107.008	0.00333063	126.52	62.257	107.01	1	DKKPEQGQRVSGILVKRNFNYHILSPCDLSN	VSGILVK(1)R	7	30984	9704	487	487	1	35	-0.0315637382398322	-0.000522910713723235	-0.0310408275261089	-0.119671417075651	-0.0142485842899482	-0.105422832785703	0.0613759350897816	0.135757940349375	0.1494836139256	0.404316110461068	0.988867428779137	0.411996948886002	0.00455785348785186	0.704371322911223	0.0105652299317694	0.114085384853821	0.0017355120075706	0.000758244871160606	0.460189344363892	0.990329585260599	0.466824612098399	0.00759111029620083	0.741833757861039	0.0158728371184495	0.319245460096821	0.030061171622041	0.0137111222549067	12172.5631712819	13183.10298617	10640.7288666977	11231.1742822452	10779.7465807197	13186.4859490743	11271.3397508536	12931.6746059974	11884.1194605251	12135.7743868022	11706.0969420888	13257.013791459	8773.69522462632	13455.7013041654	9393.41344613719	9285.85084902968	11666.9187053575	11917.3099877624	13331.2989406404	12135.7743868022	0.259947131106941	13.505940612763	0.088944175617654	0.21871621795867	0.314020508167422	13.505940612763	0.0432641942320043	0.0773302529867058	-0.0540733770604813	13.505940612763	0.713323710974637	0.825106885879386	0.161235230509222	13.505940612763	0.28000745217667	0.663635660301179	0.103683302438119	13.505940612763	0.483250126648605	0.730389446021278	0.0575519280711028	13.505940612763	0.695844138517447	0.888682206869458	0.0790598269006928	13.505940612763	0.591916045321812	0.859627338161383	-0.0325654782308913	13.505940612763	0.824688453549274	0.928749514269023	0.177771727498412	13.505940612763	0.235157209487318	0.389147739487135
CPSF3_K604_1ac	Q9UKF6	604	Q9UKF6	Q9UKF6	Cleavage and polyadenylation specificity factor subunit 3	CPSF3	sp|Q9UKF6|CPSF3_HUMAN Cleavage and polyadenylation specificity factor subunit 3 OS=Homo sapiens OX=9606 GN=CPSF3 PE=1 SV=1	1	70.9771	0.00256156	94.616	70.234	70.977	1	SNPKIRKGAVQKVSKKLEMHVYSKRLEIMLQ	K(1)LEMHVYSK	1	30980	9704	604	604	1	35	-0.0315637382398322	-0.000522910713723235	-0.0310408275261089	-0.119671417075651	-0.0142485842899482	-0.105422832785703	0.0613759350897816	0.135757940349375	0.1494836139256	0.404316110461068	0.988867428779137	0.411996948886002	0.00455785348785186	0.704371322911223	0.0105652299317694	0.114085384853821	0.0017355120075706	0.000758244871160606	0.460189344363892	0.990329585260599	0.466824612098399	0.00759111029620083	0.741833757861039	0.0158728371184495	0.319245460096821	0.030061171622041	0.0137111222549067	16992.9374542241	23270.9971671217	16902.6459959807	23928.8563520367	17366.0585358417	20277.01266163	17309.3414839858	19184.7977190478	17576.7358294582	19946.5011801515	18013.7707443426	19782.4411029089	26055.0933123802	21073.0626231062	21546.2836739215	27930.2953127434	18591.2521627649	16141.537703306	18200.8219337778	19946.5011801515	0.0677822034275373	14.2718123214567	0.640266020641427	0.760598312032306	-0.296233037974643	14.2718123214567	0.0517638473585826	0.0889497270522648	0.36401524140218	14.2718123214567	0.0195453440920474	0.127820607520881	0.392891625456581	14.2718123214567	0.0126626775238434	0.120784586146657	0.0755756143294111	14.2718123214567	0.602583745224618	0.812470610603484	0.31731601112717	14.2718123214567	0.0385345534309842	0.244768701571871	-0.0147738971018345	14.2718123214567	0.918641683508967	0.978955093456869	0.0319253331731755	14.2718123214567	0.82539284796943	0.929008096493614	-0.339883319130879	14.2718123214567	0.0278684112054693	0.104542722350034
CPSF3_K348_1ac	Q9UKF6	348	Q9UKF6	Q9UKF6	Cleavage and polyadenylation specificity factor subunit 3	CPSF3	sp|Q9UKF6|CPSF3_HUMAN Cleavage and polyadenylation specificity factor subunit 3 OS=Homo sapiens OX=9606 GN=CPSF3 PE=1 SV=1	1	155.058	1.61284e-05	155.06	145.74	155.06	1	QSGLSRELFESWCTDKRNGVIIAGYCVEGTL	ELFESWCTDK(1)R	10	30978	9704	348	348	1	35	-0.0315637382398322	-0.000522910713723235	-0.0310408275261089	-0.119671417075651	-0.0142485842899482	-0.105422832785703	0.0613759350897816	0.135757940349375	0.1494836139256	0.404316110461068	0.988867428779137	0.411996948886002	0.00455785348785186	0.704371322911223	0.0105652299317694	0.114085384853821	0.0017355120075706	0.000758244871160606	0.460189344363892	0.990329585260599	0.466824612098399	0.00759111029620083	0.741833757861039	0.0158728371184495	0.319245460096821	0.030061171622041	0.0137111222549067	1925.84098847491	2217.40266260242	2012.09569867524	2151.40300692498	2097.46139940108	2246.06265816637	2199.90361169257	2334.08504531519	1886.78122254412	2096.89822194962	2014.30222703086	2742.26892647807	1252.58465111263	2124.64603733603	2728.73264213479	2075.61041831065	1987.50256064652	2257.02975785654	2632.69619152968	2096.89822194962	0.270902978649133	11.0557136628808	0.205109387663285	0.373024617722298	0.259501296484689	11.0557136628808	0.224021081212886	0.293601088664756	0.0114016821644434	11.0557136628808	0.95653576590681	0.974149208919693	0.132904992659549	11.0557136628808	0.527441919164652	0.845195111773986	0.0844642725438778	11.0557136628808	0.687034080643148	0.856215052224949	0.0484407201156714	11.0557136628808	0.817008350232524	0.939735110475453	-0.0581938337862677	11.0557136628808	0.781092872177127	0.937238820590034	-0.0952328717374957	11.0557136628808	0.6498431317941	0.842625030475043	0.0798041522033159	11.0557136628808	0.703393120159637	0.801794625761346
CPSF3_K600_1ac	Q9UKF6	600	Q9UKF6	Q9UKF6	Cleavage and polyadenylation specificity factor subunit 3	CPSF3	sp|Q9UKF6|CPSF3_HUMAN Cleavage and polyadenylation specificity factor subunit 3 OS=Homo sapiens OX=9606 GN=CPSF3 PE=1 SV=1	1	73.6646	0.00185204	138.1	55.092	73.665	1	LEVQSNPKIRKGAVQKVSKKLEMHVYSKRLE	GAVQK(1)VSK	5	30979	9704	600	600	1	35	-0.0315637382398322	-0.000522910713723235	-0.0310408275261089	-0.119671417075651	-0.0142485842899482	-0.105422832785703	0.0613759350897816	0.135757940349375	0.1494836139256	0.404316110461068	0.988867428779137	0.411996948886002	0.00455785348785186	0.704371322911223	0.0105652299317694	0.114085384853821	0.0017355120075706	0.000758244871160606	0.460189344363892	0.990329585260599	0.466824612098399	0.00759111029620083	0.741833757861039	0.0158728371184495	0.319245460096821	0.030061171622041	0.0137111222549067	16225.3736201902	21247.3017551579	15204.4709510968	20470.6956916586	15573.7881659368	16458.1230955294	17610.0245371249	19068.2176696699	18371.2497538597	22217.5650623707	20561.558978049	19582.0586188684	26970.3549113891	19129.2262033378	26787.5312522386	27833.7302188608	21134.2706179123	18648.9388577419	18865.1584673598	22217.5650623707	-0.17024685440115	14.2816802812427	0.263311624965307	0.435402956657532	-0.332827901449649	14.2816802812427	0.0362318610297474	0.0674301886680288	0.1625810470485	14.2816802812427	0.284716972761613	0.482399019714042	0.299257455896631	14.2816802812427	0.0570121654825359	0.294886571363577	0.227716488860143	14.2816802812427	0.139597419564216	0.390599949454712	0.0715409670364888	14.2816802812427	0.633632231692271	0.861146353338495	-0.180835210790502	14.2816802812427	0.235752138475679	0.626007843281169	-0.0897951307784908	14.2816802812427	0.550380636548871	0.788933062737228	-0.650339521088283	14.2816802812427	0.0003055847715121	0.00995838796091169
APPL1_K360_1ac	Q9UKG1	360	Q9UKG1	Q9UKG1	DCC-interacting protein 13-alpha	APPL1	sp|Q9UKG1|DP13A_HUMAN DCC-interacting protein 13-alpha OS=Homo sapiens OX=9606 GN=APPL1 PE=1 SV=1	1	96.2294	0.000234183	128.51	77.422	96.229	1	TSFDGKKSSILQAESKKDHEEWICTINNISK	SSILQAESK(1)K	9	30987	9706	360	360	1	29	0.0253804318106496	-0.0888484529469409	0.114228884757591	0.0174835144744314	-0.152896624195769	0.1703801386702	0.0862368967399298	0.03008564282732	0.0941338140761481	0.493724377421576	0.0249528599828652	0.00560092410445387	0.636144529891764	0.00052634778724153	0.000181698384785104	0.0289271001171245	0.418443925951566	0.0184270276413887	0.547490017073537	0.0365719352979635	0.00918911658468952	0.681958389508876	0.00102869977839272	0.00036794566630786	0.156282896284956	0.660869899793208	0.10011853505739	4992.49262595841	4760.48450551137	5650.72423899954	5339.9535606533	6095.15356526771	6028.70279351041	5309.14728854281	5414.61723475888	6142.5665863221	5355.07646939538	5947.55884545768	5722.4872625594	5245.41227294907	6139.76891416271	4771.61132174359	4922.2327515502	6299.45415528798	6555.05830435042	6628.10923528992	5355.07646939537	0.0721030805169693	12.4527862884289	0.577789138159028	0.714428359190831	0.292867492204097	12.4527862884289	0.0329324742766621	0.0626760795745278	-0.220764411687128	12.4527862884289	0.0991154558814461	0.277108133197341	-0.0553584783268146	12.4527862884289	0.668590698637162	0.916262498707788	0.0127741536916233	12.4527862884289	0.92112828319304	0.967066566159402	-0.0681326320184379	12.4527862884289	0.598749319580268	0.843136165736507	-0.0581187882597387	12.4527862884289	0.653204124400242	0.887130162813869	-0.210750567928429	12.4527862884289	0.114278832206285	0.412042373817584	0.0693427705840453	12.4527862884289	0.592321519399257	0.717064653644223
CDC42EP3_K139_1ac	Q9UKI2	139	Q9UKI2	Q9UKI2	Cdc42 effector protein 3	CDC42EP3	sp|Q9UKI2|BORG2_HUMAN Cdc42 effector protein 3 OS=Homo sapiens OX=9606 GN=CDC42EP3 PE=1 SV=1	1	97.9113	5.8786e-05	124.42	101.2	97.911	1	SPVTFNSKQESFGPAKLPRLSCEPVMEEKAQ	QESFGPAK(1)LPR	8	30989	9708	139	139	1	8	-0.106385098264182	0.142301214247041	-0.248686312511223	0.124254036873349	0.119473174413944	0.00478086245940545	0.0671140698133819	-0.186353105157247	-0.16352506532415	0.375083970490511	0.239459987166254	0.0475659946680534	0.302136866127681	0.320578243098323	0.967847019513337	0.573214191814238	0.128502435067988	0.179075087789132	0.430979625165592	0.284406417781336	0.0657897787197758	0.353558276262964	0.370087229880843	0.974676588749353	0.763988571524216	0.344728821931541	0.398388635885838	3334.39524887283	3180.39907467903	3826.49357385997	4223.11104741911	4212.48991045545	3312.49125468455	4537.08708247182	2820.84500993189	4350.92722421062	4043.29337728784	3954.58102697969	4215.11049969901	5975.73663250239	3951.71065099307	6440.27120085211	4035.06207721166	3197.91396749384	2976.99820660255	3712.02752356427	4043.29337728784	-0.393041408844622	11.9416557229804	0.053191117060092	0.1583463357925	-0.702188658411153	11.9416557229804	0.00157954579229403	0.00705330050157594	0.30914724956653	11.9416557229804	0.121363820213808	0.303993947651051	-0.0908969000111011	11.9416557229804	0.638941760005229	0.90494348778498	0.017031767093254	11.9416557229804	0.929746337616616	0.970184943371843	-0.107928667104355	11.9416557229804	0.577924256750927	0.831152339506465	-0.19840266703261	11.9416557229804	0.311069230623154	0.690519177954984	0.218673249638275	11.9416557229804	0.265602616479546	0.582298628198249	-0.500547175866132	11.9416557229804	0.0166518831552014	0.078591365688719
GPATCH8_K311_1ac	Q9UKJ3	311	Q9UKJ3	Q9UKJ3	G patch domain-containing protein 8	GPATCH8	sp|Q9UKJ3|GPTC8_HUMAN G patch domain-containing protein 8 OS=Homo sapiens OX=9606 GN=GPATCH8 PE=1 SV=2	1	73.4663	1.45841e-09	140.84	124.21	73.466	1	QKLGVSFSFAKKAPVKLESIASVFKDHAEEG	APVK(1)LESIASVFK	4	30994	9710	311	311	1	72	-0.123833042304604	0.0153582563160661	-0.13919129862067	-0.0253433761491699	0.0736596217181642	-0.0990029978673341	0.0348850134440646	-0.0053032873092711	-0.0636046527113692	0.00136826056612663	0.64484956189702	0.000481504185015816	0.449223256986773	0.037299184268043	0.00731770826750854	0.301026493246627	0.873208469474652	0.0680045855955552	0.00262331531618285	0.686024960339132	0.000966884925893361	0.503614043593697	0.0519836160458714	0.0113273209398119	0.545116327941187	0.942577038559193	0.224776914763412	3098.50772166922	2230.46098980896	3971.56201379576	2361.25796959239	3471.96786358267	2536.44703554874	2101.35626419652	2226.20780198734	2296.99002026055	2201.39473432861	2999.33317043139	2292.57927065304	4443.34866138272	3132.83802890474	3806.7890544711	2412.07519822804	2089.99232988006	1742.56263972694	1238.2027281378	2201.39473432861	-0.516715693573355	11.306372575565	0.0111759262962509	0.0589064470671666	-1.16396935302243	11.306372575565	4.49492563945429e-06	0.000146544038847556	0.647253659449071	11.306372575565	0.00228962275752961	0.0412379120037985	-0.559109023677131	11.306372575565	0.00672815986605506	0.0819766197370014	-0.663793352350273	11.306372575565	0.00186627168445217	0.0306155543489685	0.104684328673143	11.306372575565	0.575800702482875	0.830401348356287	-0.125003356453874	11.306372575565	0.504807033787248	0.820298187327317	0.417565974322054	11.306372575565	0.0349735448069569	0.255592409098884	-0.082610026350098	11.306372575565	0.658312736879977	0.767205828064669
GPATCH8_K456_1ac	Q9UKJ3	456	Q9UKJ3	Q9UKJ3	G patch domain-containing protein 8	GPATCH8	sp|Q9UKJ3|GPTC8_HUMAN G patch domain-containing protein 8 OS=Homo sapiens OX=9606 GN=GPATCH8 PE=1 SV=2	1	140.157	3.21653e-48	214.34	188.19	140.16	1	KPKSCIKAAASQGAEKTVSEVSEQPKETSMT	AAASQGAEK(1)TVSEVSEQPK	9	30991	9710	456	456	1	72	-0.123833042304604	0.0153582563160661	-0.13919129862067	-0.0253433761491699	0.0736596217181642	-0.0990029978673341	0.0348850134440646	-0.0053032873092711	-0.0636046527113692	0.00136826056612663	0.64484956189702	0.000481504185015816	0.449223256986773	0.037299184268043	0.00731770826750854	0.301026493246627	0.873208469474652	0.0680045855955552	0.00262331531618285	0.686024960339132	0.000966884925893361	0.503614043593697	0.0519836160458714	0.0113273209398119	0.545116327941187	0.942577038559193	0.224776914763412	4744.64512199684	4249.20009431709	5194.34921218159	5228.98023895775	5933.46387974252	4897.36419914278	3807.77981491646	4143.7802048878	4549.34058706158	4489.67224876877	4334.58326468419	4455.67286706302	7459.31099964719	5390.28937553189	6930.90244613893	7094.97817062148	3823.82179010822	3284.65646774672	3080.13916636428	4489.67224876877	-0.131724867063522	12.2133420792353	0.492256010630622	0.648938161285929	-0.844741857266429	12.2133420792353	0.000250692022378544	0.0020618975865891	0.713016990202908	12.2133420792353	0.00123734686729258	0.0294793132106045	-0.142130460874199	12.2133420792353	0.459173223363412	0.805584966005579	-0.342187595170598	12.2133420792353	0.0847019970442046	0.296816907284368	0.200057134296399	12.2133420792353	0.300883996337783	0.648321910016267	-0.215692632713992	12.2133420792353	0.26577380457958	0.653180952046672	0.297267223192517	12.2133420792353	0.130551747181212	0.431804672410697	-0.205287038903315	12.2133420792353	0.288784639557431	0.445119829619426
GPATCH8_K1322_1ac	Q9UKJ3	1322	Q9UKJ3	Q9UKJ3	G patch domain-containing protein 8	GPATCH8	sp|Q9UKJ3|GPTC8_HUMAN G patch domain-containing protein 8 OS=Homo sapiens OX=9606 GN=GPATCH8 PE=1 SV=2	1	234.815	1.70199e-63	234.81	185.77	234.81	1	SQPITFTPEEMEKYSKLQQAAQQHIQQQLLA	YSK(1)LQQAAQQHIQQQLLAK	3	31005	9710	1322	1322	1	72	-0.123833042304604	0.0153582563160661	-0.13919129862067	-0.0253433761491699	0.0736596217181642	-0.0990029978673341	0.0348850134440646	-0.0053032873092711	-0.0636046527113692	0.00136826056612663	0.64484956189702	0.000481504185015816	0.449223256986773	0.037299184268043	0.00731770826750854	0.301026493246627	0.873208469474652	0.0680045855955552	0.00262331531618285	0.686024960339132	0.000966884925893361	0.503614043593697	0.0519836160458714	0.0113273209398119	0.545116327941187	0.942577038559193	0.224776914763412	2967.10788275418	2646.01466303962	3262.64764309835	3381.85141063478	3149.484321025	2819.80918112503	3167.63461915307	3142.11317099124	3263.2850113357	3323.92882077659	3072.42553910887	3088.94503339235	5285.23512339017	4175.08569061628	4736.59859127023	4442.96251223589	3016.4328045892	3053.63376615941	2420.47648271861	3323.92882077659	-0.141585046477191	11.6987339734103	0.438597856889974	0.604174204927783	-0.595511849609013	11.6987339734103	0.00353838149893377	0.0122914705905088	0.453926803131822	11.6987339734103	0.0201267911113114	0.129217779167267	-0.0909947781492697	11.6987339734103	0.61696360314784	0.895949208581088	0.0304166237719627	11.6987339734103	0.866829012016141	0.945728342457231	-0.121411401921232	11.6987339734103	0.505660253593144	0.788969971015729	-0.394403369577448	11.6987339734103	0.0400640625076644	0.309595768146661	0.180934835475606	11.6987339734103	0.324681859413742	0.637112175166084	-0.44499363790537	11.6987339734103	0.0223634314511104	0.0924753269564472
GPATCH8_K1150_1ac	Q9UKJ3	1150	Q9UKJ3	Q9UKJ3	G patch domain-containing protein 8	GPATCH8	sp|Q9UKJ3|GPTC8_HUMAN G patch domain-containing protein 8 OS=Homo sapiens OX=9606 GN=GPATCH8 PE=1 SV=2	1	68.6757	2.3958e-06	105.17	78.656	68.676	1	LPPSLGNKPVLPLIGKLPATRKPNKKCEESG	PVLPLIGK(1)LPATR	8	31001	9710	1150	1150	1	72	-0.123833042304604	0.0153582563160661	-0.13919129862067	-0.0253433761491699	0.0736596217181642	-0.0990029978673341	0.0348850134440646	-0.0053032873092711	-0.0636046527113692	0.00136826056612663	0.64484956189702	0.000481504185015816	0.449223256986773	0.037299184268043	0.00731770826750854	0.301026493246627	0.873208469474652	0.0680045855955552	0.00262331531618285	0.686024960339132	0.000966884925893361	0.503614043593697	0.0519836160458714	0.0113273209398119	0.545116327941187	0.942577038559193	0.224776914763412	2071.87579828561	2064.5735291213	2590.23244578666	2072.63825167531	2408.42086971769	1908.2677401924	2421.25294022891	2096.0869975544	2166.9082080626	2134.0010408571	1657.83576475604	1015.52719402326	1731.92307634897	460.146929546671	3103.75669611217	884.89825201104	1955.49825067954	936.94322621877	817.729508343414	2134.0010408571	-1.47657084997348	10.7074257958043	0.000113350705720173	0.00285945157183864	-0.857475342037835	10.7074257958043	0.011133024630684	0.0277760624183619	-0.619095507935645	10.7074257958043	0.0565763298825932	0.213017516304848	-0.220843624675545	10.7074257958043	0.477754357613021	0.818147073094686	-0.0776720589112614	10.7074257958043	0.801680999252995	0.916309072470985	-0.143171565764284	10.7074257958043	0.644049581216091	0.866453984424671	1.43453229218382	10.7074257958043	0.000154591525082311	0.0326690264933214	0.958608350012463	10.7074257958043	0.005350579854048	0.116392507457266	0.178805066885889	10.7074257958043	0.5645340864663	0.694445536819217
GPATCH8_K1085_1ac	Q9UKJ3	1085	Q9UKJ3	Q9UKJ3	G patch domain-containing protein 8	GPATCH8	sp|Q9UKJ3|GPTC8_HUMAN G patch domain-containing protein 8 OS=Homo sapiens OX=9606 GN=GPATCH8 PE=1 SV=2	1	147.695	1.40005e-15	147.7	130.62	147.7	1	IGTGRGSEGDCSPEDKNSVTAKLLLEKIQSR	GSEGDCSPEDK(1)NSVTAK	11	30997	9710	1085	1085	1	72	-0.123833042304604	0.0153582563160661	-0.13919129862067	-0.0253433761491699	0.0736596217181642	-0.0990029978673341	0.0348850134440646	-0.0053032873092711	-0.0636046527113692	0.00136826056612663	0.64484956189702	0.000481504185015816	0.449223256986773	0.037299184268043	0.00731770826750854	0.301026493246627	0.873208469474652	0.0680045855955552	0.00262331531618285	0.686024960339132	0.000966884925893361	0.503614043593697	0.0519836160458714	0.0113273209398119	0.545116327941187	0.942577038559193	0.224776914763412	2243.74019004779	2090.40835350163	3012.53607705667	3034.35324506542	2606.37855046572	2366.17753785188	2871.9069891538	2588.34110835137	2501.28905062757	2240.73694016391	1854.52882846294	1679.56215088107	3095.51069389399	2025.18820699349	2282.68743532274	2552.59710014565	1588.42826349464	1356.1384082818	1661.05318345065	2240.73694016391	-0.197952150821061	11.1288138450641	0.324190660424902	0.498234689179054	-0.624253611344097	11.1288138450641	0.00480319427247958	0.0151955600620263	0.426301460523035	11.1288138450641	0.0420703106009208	0.184247972275413	-0.0770662062469043	11.1288138450641	0.697936428626402	0.924985359921967	0.025925927853665	11.1288138450641	0.895934600534421	0.957323808958639	-0.102992134100569	11.1288138450641	0.604562839116606	0.845994509444126	0.263208384923949	11.1288138450641	0.194212755543074	0.585587759412003	0.792501979547554	11.1288138450641	0.000680776855852891	0.0583205837002041	0.142322440349792	11.1288138450641	0.475669859356716	0.618231090390105
GPATCH8_K621_1ac	Q9UKJ3	621	Q9UKJ3	Q9UKJ3	G patch domain-containing protein 8	GPATCH8	sp|Q9UKJ3|GPTC8_HUMAN G patch domain-containing protein 8 OS=Homo sapiens OX=9606 GN=GPATCH8 PE=1 SV=2	1	152.382	8.63793e-05	174.02	97.545	152.38	1	LDPGEPNKSKEVGGEKIVRSSGGRMDAPASG	EVGGEK(1)IVR	6	30996	9710	621	621	1	72	-0.123833042304604	0.0153582563160661	-0.13919129862067	-0.0253433761491699	0.0736596217181642	-0.0990029978673341	0.0348850134440646	-0.0053032873092711	-0.0636046527113692	0.00136826056612663	0.64484956189702	0.000481504185015816	0.449223256986773	0.037299184268043	0.00731770826750854	0.301026493246627	0.873208469474652	0.0680045855955552	0.00262331531618285	0.686024960339132	0.000966884925893361	0.503614043593697	0.0519836160458714	0.0113273209398119	0.545116327941187	0.942577038559193	0.224776914763412	17535.376416869	21730.8796468252	20437.2158961052	21300.845622113	20078.2823019314	17783.5064780645	18991.7536705951	16664.2362836754	17271.496415529	17779.4125811906	17502.9301720311	16515.275736139	26341.0995784417	16376.3972178143	25788.5013775186	27236.9635312126	14677.5756630199	13209.8041036369	12099.3632406724	17779.4125811906	-0.230218346223001	14.1718131571607	0.219839303581552	0.389096032375198	-0.780495360826187	14.1718131571607	0.000385376072461484	0.0027388406875349	0.550277014603186	14.1718131571607	0.0068486889509463	0.0732956441564301	0.0646980564426887	14.1718131571607	0.725341839470149	0.930484519281751	-0.132193838059726	14.1718131571607	0.475155667738901	0.724482054330268	0.196891894502414	14.1718131571607	0.291442997529807	0.64027326709414	0.0534040542980545	14.1718131571607	0.77169972220803	0.933859881258726	0.406789174398826	14.1718131571607	0.037100760625927	0.262707992251077	-0.241512348367635	14.1718131571607	0.198929546460507	0.349237383118401
NUDT5_K42_1ac	Q9UKK9	42	Q9UKK9	Q9UKK9	ADP-sugar pyrophosphatase	NUDT5	sp|Q9UKK9|NUDT5_HUMAN ADP-sugar pyrophosphatase OS=Homo sapiens OX=9606 GN=NUDT5 PE=1 SV=1	1	94.8197	0.00015556	131.45	109.95	94.82	1	KWVKLEKTTYMDPTGKTRTWESVKRTTRKEQ	TTYMDPTGK(1)TR	9	31009	9714	42	42	1	17	0.178988498509071	-0.407097875297303	0.586086373806374	0.275829870945845	-0.383565231491819	0.659395102437664	0.110034013493905	0.0367252848626158	0.013192641057131	0.00778282234220781	2.22426303095004e-06	1.19231107518688e-08	0.000214941499777077	4.82846856185406e-06	1.90105074547901e-09	0.0822453214499209	0.546744220149281	0.827850202626428	0.0128847110952095	7.88702697575087e-06	6.78809771490855e-08	0.000448723744604006	1.44920902959939e-05	1.18801815537442e-08	0.269469804988965	0.756489137904777	0.915931069150217	7722.52180596713	7145.42549743963	6964.76910932366	6984.11056309185	6808.52425053226	5554.48771108715	7032.01935906676	8159.49378447192	8505.06976043724	7447.7643280196	8183.58209775921	6399.88834355817	9782.94529214911	7307.5527704877	8726.6420662777	9682.56734925488	7075.55263034053	6643.0783864007	7736.09740743612	7447.7643280196	-0.208534421398603	12.872441779264	0.169582744339108	0.330750425546023	-0.314042413946661	12.872441779264	0.0446313455888456	0.0791980082260643	0.105507992548057	12.872441779264	0.478847589257015	0.654068597585121	-0.133913171168425	12.872441779264	0.370696218684032	0.744401301389675	0.1380840226219	12.872441779264	0.356303673624135	0.630512868471477	-0.271997193790325	12.872441779264	0.0781006867496301	0.354059495024816	-0.23602484286334	12.872441779264	0.122576017430907	0.484131834594348	0.141480343475042	12.872441779264	0.34486851581176	0.65464989407464	-0.310646093093519	12.872441779264	0.0467499842218576	0.142289751505442
NUDT5_K33_1ac	Q9UKK9	33	Q9UKK9	Q9UKK9	ADP-sugar pyrophosphatase	NUDT5	sp|Q9UKK9|NUDT5_HUMAN ADP-sugar pyrophosphatase OS=Homo sapiens OX=9606 GN=NUDT5 PE=1 SV=1	1	91.8577	7.81503e-06	119.69	98.736	91.858	1	ISEELISEGKWVKLEKTTYMDPTGKTRTWES	LEK(1)TTYMDPTGK	3	31008	9714	33	33	1	17	0.178988498509071	-0.407097875297303	0.586086373806374	0.275829870945845	-0.383565231491819	0.659395102437664	0.110034013493905	0.0367252848626158	0.013192641057131	0.00778282234220781	2.22426303095004e-06	1.19231107518688e-08	0.000214941499777077	4.82846856185406e-06	1.90105074547901e-09	0.0822453214499209	0.546744220149281	0.827850202626428	0.0128847110952095	7.88702697575087e-06	6.78809771490855e-08	0.000448723744604006	1.44920902959939e-05	1.18801815537442e-08	0.269469804988965	0.756489137904777	0.915931069150217	4531.96145786619	3637.34255127023	3469.00268298648	3993.14836979308	4052.64209053655	3826.20818269855	4670.76554425742	3577.73354680216	4249.60823647375	3960.58194080578	3850.10743767157	4020.44334816382	3166.53689212933	4226.57460278546	3245.11726978025	2895.94498665876	4427.47341157646	4400.44291399309	4365.23822972406	3960.58194080578	0.104934168461117	11.9282068614438	0.489392941070636	0.646870867652771	0.368039189195464	11.9282068614438	0.0230397420061361	0.0477507286813468	-0.263105020734347	11.9282068614438	0.0931986947305004	0.269873267613199	-0.0657308224792104	11.9282068614438	0.663775689993412	0.914685027161237	0.0521718351346809	11.9282068614438	0.729824538637183	0.880497258128343	-0.117902657613891	11.9282068614438	0.438095951219008	0.751436773579306	0.0584830458853762	11.9282068614438	0.698772501743363	0.907894199345391	-0.0867193172350795	11.9282068614438	0.56702371959444	0.796597034682601	0.229148036825704	11.9282068614438	0.14019418835546	0.279702035670273
NUDT5_K205_1ac	Q9UKK9	205	Q9UKK9	Q9UKK9	ADP-sugar pyrophosphatase	NUDT5	sp|Q9UKK9|NUDT5_HUMAN ADP-sugar pyrophosphatase OS=Homo sapiens OX=9606 GN=NUDT5 PE=1 SV=1	1	146.356	4.97859e-17	187.57	154.16	146.36	1	HLTVDARVYSYALALKHANAKPFEVPFLKF_	VYSYALALK(1)HANAK	9	31011	9714	205	205	1	17	0.178988498509071	-0.407097875297303	0.586086373806374	0.275829870945845	-0.383565231491819	0.659395102437664	0.110034013493905	0.0367252848626158	0.013192641057131	0.00778282234220781	2.22426303095004e-06	1.19231107518688e-08	0.000214941499777077	4.82846856185406e-06	1.90105074547901e-09	0.0822453214499209	0.546744220149281	0.827850202626428	0.0128847110952095	7.88702697575087e-06	6.78809771490855e-08	0.000448723744604006	1.44920902959939e-05	1.18801815537442e-08	0.269469804988965	0.756489137904777	0.915931069150217	7692.07736443298	4117.53935887513	7244.68620914285	5391.86505914556	6692.68431353875	5991.45278773663	5230.04166893028	5784.22137860992	4720.23275541158	6654.04667532132	8427.74145740783	6048.42904392421	4866.33526592483	10226.4252784815	4889.82076321212	5934.36968299124	6424.40527781742	9066.52695664479	7512.35739153509	6654.04667532132	0.290707315999875	12.6240667150599	0.202254009681331	0.369352074755317	0.375205087359639	12.6240667150599	0.104547396270198	0.156775537778666	-0.0844977713597643	12.6240667150599	0.705305064536941	0.818705811364895	-0.495802914986102	12.6240667150599	0.0363009935854557	0.228148208873525	-0.461692743597247	12.6240667150599	0.0495460510768501	0.221306647526998	-0.0341101713888552	12.6240667150599	0.878472518107937	0.96148825144709	-0.48813753657536	12.6240667150599	0.0389575182733344	0.304848978262181	-0.538525136546269	12.6240667150599	0.0243168536932142	0.219574808334178	0.298372694410617	12.6240667150599	0.191111808215888	0.339944574090425
NUDT5_K50_1ac	Q9UKK9	50	Q9UKK9	Q9UKK9	ADP-sugar pyrophosphatase	NUDT5	sp|Q9UKK9|NUDT5_HUMAN ADP-sugar pyrophosphatase OS=Homo sapiens OX=9606 GN=NUDT5 PE=1 SV=1	1	194.251	1.0522e-11	210.67	119.6	194.25	1	TYMDPTGKTRTWESVKRTTRKEQTADGVAVI	TWESVK(1)R	6	31010	9714	50	50	1	17	0.178988498509071	-0.407097875297303	0.586086373806374	0.275829870945845	-0.383565231491819	0.659395102437664	0.110034013493905	0.0367252848626158	0.013192641057131	0.00778282234220781	2.22426303095004e-06	1.19231107518688e-08	0.000214941499777077	4.82846856185406e-06	1.90105074547901e-09	0.0822453214499209	0.546744220149281	0.827850202626428	0.0128847110952095	7.88702697575087e-06	6.78809771490855e-08	0.000448723744604006	1.44920902959939e-05	1.18801815537442e-08	0.269469804988965	0.756489137904777	0.915931069150217	11766.4569251687	7731.01504911381	9493.19683333233	8153.06780653368	8751.89932574184	8859.86582056567	10134.081108236	9086.49854417827	10436.0661785797	10526.6327229381	11751.6565905951	10974.679539175	9691.8398000548	11116.9298759325	9504.36079496766	7269.75176858965	9469.28877003502	11261.5391989987	10754.2776185951	10526.6327229381	-0.0958176246044626	13.2555333295495	0.546401924591315	0.6909565459781	0.0277581685167867	13.2555333295495	0.860670777090615	0.890634657803226	-0.123575793121249	13.2555333295495	0.438101530246123	0.620481619320519	-0.269270830304874	13.2555333295495	0.100596388696919	0.399902176542505	-0.00824142301650888	13.2555333295495	0.958423642933552	0.9835789730629	-0.261029407288365	13.2555333295495	0.110701996902692	0.422769697665866	-0.222471271932848	13.2555333295495	0.17011400490691	0.554212891756808	-0.0850176577657322	13.2555333295495	0.592144581393244	0.811212932365161	-0.0490180662324367	13.2555333295495	0.756804790541626	0.841220139701954
RCOR1_K356_1ac	Q9UKL0	356	Q9UKL0	Q9UKL0	REST corepressor 1	RCOR1	sp|Q9UKL0|RCOR1_HUMAN REST corepressor 1 OS=Homo sapiens OX=9606 GN=RCOR1 PE=1 SV=2	1	76.588	1.32828e-08	132.97	91.739	76.588	1	LDMELVSVKRQIQNIKQTNSALKEKLDGGIE	RQIQNIK(1)QTNSALK	7	31018	9715	356	356	1	35	0.214111251703411	0.157289327921184	0.0568219237822269	0.234255578639711	0.172830499505292	0.0614250791344197	0.0612649837878685	0.0566618284356757	0.0411206568515681	5.18307549688249e-06	0.000182952522186773	0.107653657178615	1.598198432461e-06	6.68582887086323e-05	0.0838025547529863	0.0845472775578018	0.108579154806337	0.23626097322948	1.62070347593984e-05	0.00040828602947147	0.139240074920719	5.13989248309102e-06	0.000155098205462071	0.107821594305538	0.272414882608325	0.313137461590828	0.463747451746994	1361.66132750017	1247.98296029885	1138.35458946642	1087.28723509393	1258.49652813826	1193.72162612496	1197.56458902658	1015.85693514039	964.793503813777	665.408339806928	606.349693240355	651.271620080389	493.763662986339	833.127152122149	276.14486541213	424.725330569209	493.959823172268	648.939399728238	703.005750654085	665.408339806928	0.492976725384253	9.60838012601324	0.0908734519785197	0.221721486897646	0.482205973103724	9.60838012601324	0.0976230074463553	0.148432979215931	0.0107707522805285	9.60838012601324	0.969362450653424	0.981210988353417	-0.0894071268136116	9.60838012601324	0.750187231266513	0.93984623943179	-0.244308789605761	9.60838012601324	0.388410139190222	0.657075010885757	0.154901662792149	9.60838012601324	0.582227410055592	0.833383276838978	0.937751955732622	9.60838012601324	0.00308651350758304	0.10693008541036	0.793621045221002	9.60838012601324	0.00985956306837496	0.15106048054072	1.52013580793049	9.60838012601324	2.6825124739426e-05	0.00288481862301911
RCOR1_K365_1ac	Q9UKL0	365	Q9UKL0	Q9UKL0	REST corepressor 1	RCOR1	sp|Q9UKL0|RCOR1_HUMAN REST corepressor 1 OS=Homo sapiens OX=9606 GN=RCOR1 PE=1 SV=2	1	107.745	1.96702e-07	107.75	75.565	107.75	1	RQIQNIKQTNSALKEKLDGGIEPYRLPEVIQ	EK(1)LDGGIEPYRLPEVIQK	2	31013	9715	365	365	1	35	0.214111251703411	0.157289327921184	0.0568219237822269	0.234255578639711	0.172830499505292	0.0614250791344197	0.0612649837878685	0.0566618284356757	0.0411206568515681	5.18307549688249e-06	0.000182952522186773	0.107653657178615	1.598198432461e-06	6.68582887086323e-05	0.0838025547529863	0.0845472775578018	0.108579154806337	0.23626097322948	1.62070347593984e-05	0.00040828602947147	0.139240074920719	5.13989248309102e-06	0.000155098205462071	0.107821594305538	0.272414882608325	0.313137461590828	0.463747451746994	2535.95918828721	1943.88581465369	2324.97759245098	1946.51691861796	2372.25491611164	2679.83308774807	2394.33533470513	2383.6663619541	1920.50970614868	2582.03353583102	2921.67923717075	2917.11456663811	2813.1477247748	2808.87528770148	2379.85258491739	3373.6025973698	2541.22713441293	2977.25826436031	2786.22083044873	2582.03353583102	0.166323111162578	11.3065743073985	0.277683247986343	0.450613305911821	0.0359879961439784	11.3065743073985	0.811514177429623	0.849582617810836	0.1303351150186	11.3065743073985	0.392097904412156	0.57955790280869	-0.154675293278167	11.3065743073985	0.311708114664903	0.69394937661022	-0.11723686409676	11.3065743073985	0.440560580948018	0.698599340217183	-0.0374384291814067	11.3065743073985	0.804081215887723	0.934618517815301	-0.482281049925058	11.3065743073985	0.00430553160106306	0.122790906766229	-0.314507505725052	11.3065743073985	0.0480384903010638	0.288119310922647	-0.161282645484313	11.3065743073985	0.29205775241462	0.448468651848567
RCOR1_K14_1ac	Q9UKL0	14	Q9UKL0	Q9UKL0	REST corepressor 1	RCOR1	sp|Q9UKL0|RCOR1_HUMAN REST corepressor 1 OS=Homo sapiens OX=9606 GN=RCOR1 PE=1 SV=2	1	176.087	0.000370172	176.09	117.27	176.09	1	__MPAMVEKGPEVSGKRRGRNNAAASASAAA	GPEVSGK(1)R	7	31015	9715	14	14	1	35	0.214111251703411	0.157289327921184	0.0568219237822269	0.234255578639711	0.172830499505292	0.0614250791344197	0.0612649837878685	0.0566618284356757	0.0411206568515681	5.18307549688249e-06	0.000182952522186773	0.107653657178615	1.598198432461e-06	6.68582887086323e-05	0.0838025547529863	0.0845472775578018	0.108579154806337	0.23626097322948	1.62070347593984e-05	0.00040828602947147	0.139240074920719	5.13989248309102e-06	0.000155098205462071	0.107821594305538	0.272414882608325	0.313137461590828	0.463747451746994	7168.17294788326	7464.68098477073	5470.43346964249	7976.17198670705	7243.87637613221	8178.8059360487	25982.7293824729	26805.9686085097	19831.7944259191	12545.3599893456	5082.89538091632	5597.15051032258	11456.9584639511	4735.16963687255	13376.7186517958	10663.0588837032	23658.3187642137	23378.2110832463	19122.8102269234	12545.3599893456	-0.487598991812282	13.4280975194311	0.109259364239095	0.249929257137258	1.25437861542275	13.4280975194311	0.000367141060525112	0.00265307814432659	-1.74197760723504	13.4280975194311	8.93655557050639e-06	0.00147103509656207	0.259214943419058	13.4280975194311	0.382870405466054	0.751500835811388	1.86789474495335	13.4280975194311	3.60220421750857e-06	0.000545850447022516	-1.60867980153429	13.4280975194311	2.39900432073152e-05	0.00247673206072322	0.261669749297557	13.4280975194311	0.378472528922837	0.745014056552567	0.128371943596813	13.4280975194311	0.663197953170275	0.84878376056156	-0.485144185933784	13.4280975194311	0.110936925209266	0.242138016038152
CASP8AP2_K1343_1ac	Q9UKL3	1343	Q9UKL3	Q9UKL3	CASP8-associated protein 2	CASP8AP2	sp|Q9UKL3|C8AP2_HUMAN CASP8-associated protein 2 OS=Homo sapiens OX=9606 GN=CASP8AP2 PE=1 SV=1	1	88.1865	1.36751e-27	240	172.01	88.187	1	VNCTEKSEWELKTPEKQLLETLKCESIPACT	TPEK(1)QLLETLK	4	31037	9716	1343	1343	1	56	0.399147099679539	0.146962335419452	0.252184764260086	0.274717845266569	0.166641946892188	0.108075898374381	0.0158025729442954	0.159911438830001	0.140231827357265	1.70547941130159e-06	0.0197709046344436	0.000352943991521225	0.000148865659806899	0.00953457635421321	0.076258746362035	0.786446308594249	0.0122666839864402	0.0252225930472628	5.98558349263194e-06	0.0294991228902831	0.000729190791157346	0.000319973468835386	0.0147322864770272	0.0988424023141479	0.893276368186644	0.0906678405684299	0.12197321646206	64324.5218302878	58049.7369710072	60642.9858851734	62823.9136345925	67649.9999931761	50640.9271801871	51982.1900717032	50417.8366272254	44349.1420897945	52627.1737689895	53313.0109004033	45503.4503274902	82298.3352092126	43475.5465503739	71503.2431090706	76944.3276389714	39762.6629561879	35735.8315090836	33183.9665720984	52627.1737689895	-0.347788168573832	15.7041027365619	0.0806936881423818	0.206186119978848	-0.911362501509791	15.7041027365619	0.000115279877783022	0.00122275629270403	0.563574332935959	15.7041027365619	0.00753418617012552	0.0772193018930989	-0.171630794220695	15.7041027365619	0.373977936053418	0.745828515110805	-0.394313907191773	15.7041027365619	0.0501279917781647	0.222813455992152	0.222683112971078	15.7041027365619	0.252060613157974	0.604716933535797	0.0929706955231762	15.7041027365619	0.627524778501238	0.877404591264506	0.433861915488057	15.7041027365619	0.0328507111294535	0.250817737160854	-0.0831866788299607	15.7041027365619	0.663980301401671	0.771693835308034
CASP8AP2_K1427_1ac	Q9UKL3	1427	Q9UKL3	Q9UKL3	CASP8-associated protein 2	CASP8AP2	sp|Q9UKL3|C8AP2_HUMAN CASP8-associated protein 2 OS=Homo sapiens OX=9606 GN=CASP8AP2 PE=1 SV=1	1	117.091	3.14216e-05	166.14	127.84	117.09	1	STNLPLSKDNVCSVEKSKPCVSSILLEDLAV	DNVCSVEK(1)SK	8	31023	9716	1427	1427	1	56	0.399147099679539	0.146962335419452	0.252184764260086	0.274717845266569	0.166641946892188	0.108075898374381	0.0158025729442954	0.159911438830001	0.140231827357265	1.70547941130159e-06	0.0197709046344436	0.000352943991521225	0.000148865659806899	0.00953457635421321	0.076258746362035	0.786446308594249	0.0122666839864402	0.0252225930472628	5.98558349263194e-06	0.0294991228902831	0.000729190791157346	0.000319973468835386	0.0147322864770272	0.0988424023141479	0.893276368186644	0.0906678405684299	0.12197321646206	29382.0298139418	24723.9492570836	30170.3540550037	23612.6039276024	32172.5040012728	20890.0188545362	28372.615485865	27011.7720727993	26003.1035514592	24374.3756882849	29993.9438480727	17677.734482897	43230.8509560776	17025.564674997	37398.7916789323	29759.5576461305	21889.89632343	21945.0049268924	21104.8790713733	24374.3756882849	-0.812244999837533	14.6594185492622	0.000138003283828194	0.00328787515902063	-0.752663282242018	14.6594185492622	0.000303922469269963	0.00235562730686419	-0.0595817175955151	14.6594185492622	0.731092266673996	0.836944865839135	-0.408537922832473	14.6594185492622	0.0272887552015313	0.190984041299738	-0.172374218839009	14.6594185492622	0.325638672885928	0.603282747734356	-0.236163703993464	14.6594185492622	0.182876201479078	0.530999559101075	0.148430341499111	14.6594185492622	0.395761188847374	0.756917101456149	0.32501232789706	14.6594185492622	0.0723736167133311	0.343375560178506	-0.25527673550595	14.6594185492622	0.151518652585062	0.293595827569104
CASP8AP2_K1284_1ac	Q9UKL3	1284	Q9UKL3	Q9UKL3	CASP8-associated protein 2	CASP8AP2	sp|Q9UKL3|C8AP2_HUMAN CASP8-associated protein 2 OS=Homo sapiens OX=9606 GN=CASP8AP2 PE=1 SV=1	1	259.933	1.47322e-146	316.56	284.4	259.93	1	GSSIEDAQTSQHATLKPERSFEILTEQQASS	NEGSSIEDAQTSQHATLK(1)PER	18	31029	9716	1284	1284	1	56	0.399147099679539	0.146962335419452	0.252184764260086	0.274717845266569	0.166641946892188	0.108075898374381	0.0158025729442954	0.159911438830001	0.140231827357265	1.70547941130159e-06	0.0197709046344436	0.000352943991521225	0.000148865659806899	0.00953457635421321	0.076258746362035	0.786446308594249	0.0122666839864402	0.0252225930472628	5.98558349263194e-06	0.0294991228902831	0.000729190791157346	0.000319973468835386	0.0147322864770272	0.0988424023141479	0.893276368186644	0.0906678405684299	0.12197321646206	1718.14085819084	1860.23930538032	1946.35091501684	1889.41738272807	1945.10005018745	1551.33141292871	1111.65102349481	1279.48700697745	1500.27192888738	1816.57139230144	1314.07177737443	1864.01553065758	2283.0570044754	1264.26629178738	2096.43897557398	2021.21826925132	826.420933586644	968.615976954826	969.687319979288	1816.57139230144	-0.133670807823261	10.5909722257613	0.530405562368822	0.677879057427052	-1.00613828866896	10.5909722257613	0.000121768719127233	0.00126472862803778	0.8724674808457	10.5909722257613	0.000518704375346417	0.0180935649104693	-0.0848426467174175	10.5909722257613	0.689546985153917	0.922613151209051	-0.535990350566895	10.5909722257613	0.019049170060545	0.125690433556711	0.451147703849477	10.5909722257613	0.0440368833692328	0.262735799966299	0.0649990699618108	10.5909722257613	0.759368373471719	0.930583786270474	0.486318846958033	10.5909722257613	0.0313043903899313	0.247194774846555	0.0161709088559672	10.5909722257613	0.939183379867265	0.963638363521133
CASP8AP2_K521_1ac	Q9UKL3	521	Q9UKL3	Q9UKL3	CASP8-associated protein 2	CASP8AP2	sp|Q9UKL3|C8AP2_HUMAN CASP8-associated protein 2 OS=Homo sapiens OX=9606 GN=CASP8AP2 PE=1 SV=1	1	106.57	2.10786e-17	150.7	133.82	106.57	1	KTTTDLKKQNEPKTDKGEVLDNGVSEGADNK	TDK(1)GEVLDNGVSEGADNK	3	31036	9716	521	521	1	56	0.399147099679539	0.146962335419452	0.252184764260086	0.274717845266569	0.166641946892188	0.108075898374381	0.0158025729442954	0.159911438830001	0.140231827357265	1.70547941130159e-06	0.0197709046344436	0.000352943991521225	0.000148865659806899	0.00953457635421321	0.076258746362035	0.786446308594249	0.0122666839864402	0.0252225930472628	5.98558349263194e-06	0.0294991228902831	0.000729190791157346	0.000319973468835386	0.0147322864770272	0.0988424023141479	0.893276368186644	0.0906678405684299	0.12197321646206	1506.26347354827	1153.36072009509	1476.1576024258	863.240584482227	1263.22856764317	583.963971232019	785.860549270773	963.491606443219	784.995336726093	978.851660664239	1052.55545285167	717.226684123895	1533.87635889908	943.936967544587	1709.27268035264	1323.75220287954	989.307820934001	878.578723726333	711.325414929581	978.851660664239	-0.540854807523331	9.99118477749866	0.0526211593321172	0.157527793044107	-0.719381512187946	9.99118477749866	0.0127515531091066	0.0307347161786187	0.178526704664614	9.99118477749866	0.503259163343125	0.671260991687661	-0.757435649450462	9.99118477749866	0.00928361909509318	0.0992859981399261	-0.746830460623238	9.99118477749866	0.010146383043569	0.0862103638150932	-0.0106051888272241	9.99118477749866	0.968090499569068	0.989323572047616	-0.20808897475116	9.99118477749866	0.436247007982989	0.78237648239213	-0.0189570812593214	9.99118477749866	0.942996907766582	0.980467712164748	0.00849186717597128	9.99118477749866	0.974446540574242	0.985011470595943
CASP8AP2_K915_1ac	Q9UKL3	915	Q9UKL3	Q9UKL3	CASP8-associated protein 2	CASP8AP2	sp|Q9UKL3|C8AP2_HUMAN CASP8-associated protein 2 OS=Homo sapiens OX=9606 GN=CASP8AP2 PE=1 SV=1	0.999997	55.2538	0.00059836	106.13	69.018	95.631	1	KSQSDLNKENQKPIYKSDKCTEADTCKNSPL	ENQKPIYK(1)SDK	8	31025	9716	915	915	1	56	0.399147099679539	0.146962335419452	0.252184764260086	0.274717845266569	0.166641946892188	0.108075898374381	0.0158025729442954	0.159911438830001	0.140231827357265	1.70547941130159e-06	0.0197709046344436	0.000352943991521225	0.000148865659806899	0.00953457635421321	0.076258746362035	0.786446308594249	0.0122666839864402	0.0252225930472628	5.98558349263194e-06	0.0294991228902831	0.000729190791157346	0.000319973468835386	0.0147322864770272	0.0988424023141479	0.893276368186644	0.0906678405684299	0.12197321646206	3956.10005125346	1966.91077901923	3896.34528319989	2236.55756252738	4354.17240850144	2474.26741040436	4070.86557191108	2765.37426999639	3661.9304559844	3771.80466272147	3537.54078263991	2179.36998500647	6456.95100815499	1979.462761266	5249.38148887347	2387.27326410626	3580.83396977616	3353.93489918258	3855.38750925306	3771.80466272147	-1.18045450815717	11.6913789717949	3.29457634681087e-06	0.000314975515154485	-0.457573706456179	11.6913789717949	0.021202428008174	0.0448338783688612	-0.722880801700994	11.6913789717949	0.000824090703228375	0.023396716592843	-0.87479538012826	11.6913789717949	0.000123944329115703	0.00652846283452604	-0.234394750826382	11.6913789717949	0.213635564341345	0.488030734531651	-0.640400629301878	11.6913789717949	0.00231303067245441	0.0505212877202102	0.0266096846788813	11.6913789717949	0.885396129134667	0.969493240263479	-0.0558704877202345	11.6913789717949	0.762395538070888	0.900688338990152	-0.279049443350031	11.6913789717949	0.142030073251013	0.281875908543533
CASP8AP2_K981_1ac	Q9UKL3	981	Q9UKL3	Q9UKL3	CASP8-associated protein 2	CASP8AP2	sp|Q9UKL3|C8AP2_HUMAN CASP8-associated protein 2 OS=Homo sapiens OX=9606 GN=CASP8AP2 PE=1 SV=1	1	69.7206	0.00907391	88.681	66.935	69.721	1	SKTIPRRGKSTVCLDKDSRKTHVRIHQTNNK	STVCLDK(1)DSR	7	31035	9716	981	981	1	56	0.399147099679539	0.146962335419452	0.252184764260086	0.274717845266569	0.166641946892188	0.108075898374381	0.0158025729442954	0.159911438830001	0.140231827357265	1.70547941130159e-06	0.0197709046344436	0.000352943991521225	0.000148865659806899	0.00953457635421321	0.076258746362035	0.786446308594249	0.0122666839864402	0.0252225930472628	5.98558349263194e-06	0.0294991228902831	0.000729190791157346	0.000319973468835386	0.0147322864770272	0.0988424023141479	0.893276368186644	0.0906678405684299	0.12197321646206	943.723185249536	627.174751619414	1010.47129080975	708.250367595599	1033.06295788251	1002.80376272505	881.003885112865	940.822527523518	885.381690495134	1241.10641830088	1451.79730730699	1256.4577545251	2113.13805711872	974.745439320182	2040.90576545547	1481.14221415758	1242.71736851628	1342.37499742019	1256.07457223442	1241.10641830088	-0.595755634115292	10.1438521134731	0.00841428608267323	0.0489495245215168	-0.526409517258918	10.1438521134731	0.017683918745677	0.0390660721391661	-0.0693461168563747	10.1438521134731	0.73597358244163	0.840198075760493	-0.381694037556105	10.1438521134731	0.0750509829610319	0.341279996566308	-0.141601974509197	10.1438521134731	0.493197835306493	0.737653242955028	-0.240092063046909	10.1438521134731	0.250749851863872	0.603530028903315	-0.675286562490829	10.1438521134731	0.00350424111225453	0.11192022152332	-0.504540616300295	10.1438521134731	0.022227585207419	0.210916902280693	-0.889348159050016	10.1438521134731	0.000316302513288973	0.0100374195098218
CASP8AP2_K1206_1ac	Q9UKL3	1206	Q9UKL3	Q9UKL3	CASP8-associated protein 2	CASP8AP2	sp|Q9UKL3|C8AP2_HUMAN CASP8-associated protein 2 OS=Homo sapiens OX=9606 GN=CASP8AP2 PE=1 SV=1	1	152.992	1.3052e-12	161.76	136.44	152.99	1	LLKEKLSKSEDPVHYKSLVGCKKSEENYQDQ	SEDPVHYK(1)SLVGCK	8	31031	9716	1206	1206	1	56	0.399147099679539	0.146962335419452	0.252184764260086	0.274717845266569	0.166641946892188	0.108075898374381	0.0158025729442954	0.159911438830001	0.140231827357265	1.70547941130159e-06	0.0197709046344436	0.000352943991521225	0.000148865659806899	0.00953457635421321	0.076258746362035	0.786446308594249	0.0122666839864402	0.0252225930472628	5.98558349263194e-06	0.0294991228902831	0.000729190791157346	0.000319973468835386	0.0147322864770272	0.0988424023141479	0.893276368186644	0.0906678405684299	0.12197321646206	7093.1266443654	6793.69704371173	7912.14216324762	6526.55948258743	7564.38311493863	5333.53387687788	5297.82463457688	5991.27115095996	5883.45560402962	6564.81274687376	6262.49817821475	4341.51531336453	12123.2869261269	4811.01322546694	9673.42972091518	7082.16304595564	4910.58088986626	4487.81573441653	4600.04288314271	6564.81274687376	-0.77058175636834	12.614910094314	0.000850509390029826	0.0105504354390251	-0.952306772291893	12.614910094314	0.000102450373991987	0.00112760944679454	0.181725015923552	12.614910094314	0.362722501902638	0.551834233663842	-0.281367063743195	12.614910094314	0.165038552676183	0.512695491824145	-0.394928836952612	12.614910094314	0.0569588137206737	0.237561052862471	0.113561773209417	12.614910094314	0.566881985414979	0.826024825429124	0.225627267102833	12.614910094314	0.261249135054837	0.647950557378499	0.293790509816969	12.614910094314	0.148075852111994	0.455200017164921	-0.263587425522312	12.614910094314	0.192025923973558	0.341022185625518
CASP8AP2_K1847_1ac	Q9UKL3	1847	Q9UKL3	Q9UKL3	CASP8-associated protein 2	CASP8AP2	sp|Q9UKL3|C8AP2_HUMAN CASP8-associated protein 2 OS=Homo sapiens OX=9606 GN=CASP8AP2 PE=1 SV=1	1	172.173	1.28378e-07	172.17	133.3	172.17	1	SHKKRRNISDLNHPHKKQRKETDLTNKEKTK	NISDLNHPHK(1)K	10	31030	9716	1847	1847	1	56	0.399147099679539	0.146962335419452	0.252184764260086	0.274717845266569	0.166641946892188	0.108075898374381	0.0158025729442954	0.159911438830001	0.140231827357265	1.70547941130159e-06	0.0197709046344436	0.000352943991521225	0.000148865659806899	0.00953457635421321	0.076258746362035	0.786446308594249	0.0122666839864402	0.0252225930472628	5.98558349263194e-06	0.0294991228902831	0.000729190791157346	0.000319973468835386	0.0147322864770272	0.0988424023141479	0.893276368186644	0.0906678405684299	0.12197321646206	19347.2510574477	8490.83256484575	22221.2784107833	10520.215497132	22572.7702637819	7529.64967883842	13331.5141659051	10013.3810523151	11076.5061728712	12370.9222049225	17237.4464839032	6988.63809856815	22725.3753597769	5313.64150686401	24660.3674887895	9881.62762702725	11354.1144837512	9878.28446210952	9306.67037974602	12370.9222049225	-1.57278928394363	13.5763241461335	1.1856925630105e-07	4.08036334017347e-05	-1.07005328877007	13.5763241461335	2.25725752632309e-05	0.000422683071978712	-0.502735995173561	13.5763241461335	0.0169338372787268	0.119524796763155	-1.28361902178607	13.5763241461335	2.17256735918034e-06	0.00041870799342123	-0.904793725598084	13.5763241461335	0.000152171247213912	0.00638624372453831	-0.378825296187982	13.5763241461335	0.0632821247294594	0.318384335139834	0.291373397184584	13.5763241461335	0.145684511435281	0.522601423230661	0.167462698199005	13.5763241461335	0.394102230235262	0.68945629659097	0.00220313502702396	13.5763241461335	0.99096656981519	0.995272605237567
CASP8AP2_K512_1ac	Q9UKL3	512	Q9UKL3	Q9UKL3	CASP8-associated protein 2	CASP8AP2	sp|Q9UKL3|C8AP2_HUMAN CASP8-associated protein 2 OS=Homo sapiens OX=9606 GN=CASP8AP2 PE=1 SV=1	1	116.884	0.00963709	130.04	9.5823	116.88	1	LQKTNKETKKTTTDLKKQNEPKTDKGEVLDN	TTTDLK(1)K	6	31038	9716	512	512	1	56	0.399147099679539	0.146962335419452	0.252184764260086	0.274717845266569	0.166641946892188	0.108075898374381	0.0158025729442954	0.159911438830001	0.140231827357265	1.70547941130159e-06	0.0197709046344436	0.000352943991521225	0.000148865659806899	0.00953457635421321	0.076258746362035	0.786446308594249	0.0122666839864402	0.0252225930472628	5.98558349263194e-06	0.0294991228902831	0.000729190791157346	0.000319973468835386	0.0147322864770272	0.0988424023141479	0.893276368186644	0.0906678405684299	0.12197321646206	31592.6371461722	59792.8853406229	39096.2310141874	64765.2592889671	37920.9770613727	46402.3691745678	100202.252228677	78425.1351608435	85218.0635879614	62582.5797183051	62529.2403638183	54934.1889216664	91704.020867077	43104.4519327151	79102.9877539463	120771.958278055	82364.2228467722	65646.3933411499	61424.1285541375	62582.5797183051	-0.221831122685032	15.941631837449	0.410551006545652	0.579874364297162	-0.149903044929204	15.941631837449	0.576269210678173	0.644758687707694	-0.0719280777558282	15.941631837449	0.787915598154492	0.874294995200664	0.646592800951057	15.941631837449	0.024015877327074	0.17709994108908	1.27923479030642	15.941631837449	0.000110748129495663	0.00516449617750434	-0.63264198935536	15.941631837449	0.0268206548909257	0.199301661056083	-0.223454119530558	15.941631837449	0.407197424270358	0.763337849594984	0.337259792068973	15.941631837449	0.216188913708469	0.535492885107062	-1.09187804316665	15.941631837449	0.000554693090103704	0.0131064420963213
RALY_K179_1ac	Q9UKM9	179	Q9UKM9	Q9UKM9	RNA-binding protein Raly	RALY	sp|Q9UKM9|RALY_HUMAN RNA-binding protein Raly OS=Homo sapiens OX=9606 GN=RALY PE=1 SV=1	1	148.183	4.03531e-51	272.15	185.36	148.18	1	VKLFARSTAVTTSSAKIKLKSSELQAIKTEL	STAVTTSSAK(1)IK	10	31044	9718	179	179	1	25	0.426870059599956	0.453585331218541	-0.0267152716185848	0.434155424165859	0.413839474330619	0.0203159498352399	-0.0369121044828624	-0.0839433259366871	-0.0441974690487648	3.97384309705568e-09	1.52710684077877e-09	0.518489655339735	3.04833547551175e-09	6.43887826400556e-09	0.622554727748399	0.374854640536069	0.0531543819173659	0.290261986677411	2.97050834473892e-08	1.49702388056647e-08	0.571184672347795	2.10777648121272e-08	4.67063809099693e-08	0.665642129407005	0.61289162623117	0.209731095517485	0.523387228974158	23877.1730894879	24927.8781040026	25595.8412917313	25442.219864488	23845.0697498234	20938.410289661	21902.9182101674	20819.6576460756	21212.6439755858	22985.0986149429	23839.4726362273	22610.9013549249	29173.7963466072	22308.5913151966	24556.5228805793	26109.5462153087	20156.5415856456	19743.8931364496	21054.8626396237	22985.0986149429	-0.124978815134863	14.4953071676479	0.289035137495778	0.462300985257139	-0.342441223436722	14.4953071676479	0.00755257593266956	0.0209822369246329	0.217462408301859	14.4953071676479	0.0730203776721676	0.241158790495028	-0.0446986400146621	14.4953071676479	0.700802139088878	0.925833639816615	-0.197079524557882	14.4953071676479	0.101690327278519	0.3281467822953	0.15238088454322	14.4953071676479	0.199309293160927	0.550323826563544	0.00398041471499866	14.4953071676479	0.972650739345496	0.992383046386885	0.069061938473638	14.4953071676479	0.553818801145203	0.790326908892041	-0.0762997604052025	14.4953071676479	0.513485227569829	0.651149052910774
RALY_K55_1ac	Q9UKM9	55	Q9UKM9	Q9UKM9	RNA-binding protein Raly	RALY	sp|Q9UKM9|RALY_HUMAN RNA-binding protein Raly OS=Homo sapiens OX=9606 GN=RALY PE=1 SV=1	1	76.7133	3.41523e-64	245.74	228.15	76.713	1	TIFSKYGRVAGCSVHKGYAFVQYSNERHARA	VAGCSVHK(1)GYAFVQYSNER	8	31046	9718	55	55	1	25	0.426870059599956	0.453585331218541	-0.0267152716185848	0.434155424165859	0.413839474330619	0.0203159498352399	-0.0369121044828624	-0.0839433259366871	-0.0441974690487648	3.97384309705568e-09	1.52710684077877e-09	0.518489655339735	3.04833547551175e-09	6.43887826400556e-09	0.622554727748399	0.374854640536069	0.0531543819173659	0.290261986677411	2.97050834473892e-08	1.49702388056647e-08	0.571184672347795	2.10777648121272e-08	4.67063809099693e-08	0.665642129407005	0.61289162623117	0.209731095517485	0.523387228974158	17369.0220639	13991.3906646942	15153.6590805455	14487.751389203	17013.7042147883	15269.1519947947	13643.5897095356	14394.4087710458	13814.3318101807	17036.2345861971	13958.9643343364	15276.5369647917	15397.7985121217	13750.0943491214	14845.7544203604	14241.9056305213	16124.8325237765	13578.3593264716	16242.6364724725	17036.2345861971	-0.031021720272582	13.8804739012721	0.773586552424463	0.857135792047625	0.0521375864447631	13.8804739012721	0.629427604965205	0.694352179120328	-0.0831593067173451	13.8804739012721	0.44369454546483	0.626142511536831	-0.177629000194324	13.8804739012721	0.111128051070143	0.421899730049579	-0.240994136927878	13.8804739012721	0.0352555194711533	0.181684390791955	0.0633651367335535	13.8804739012721	0.558162154345835	0.821650944999517	0.0163639163055951	13.8804739012721	0.879284451208408	0.968164148788021	-0.130160527145303	13.8804739012721	0.235765448463958	0.553071081174618	0.162971196227337	13.8804739012721	0.14174856349776	0.28151110775666
RALY_K165_1ac	Q9UKM9	165	Q9UKM9	Q9UKM9	RNA-binding protein Raly	RALY	sp|Q9UKM9|RALY_HUMAN RNA-binding protein Raly OS=Homo sapiens OX=9606 GN=RALY PE=1 SV=1	1	146.106	5.59077e-07	190.96	121.54	146.11	1	VTVPLVRRVKTNVPVKLFARSTAVTTSSAKI	TNVPVK(1)LFAR	6	31045	9718	165	165	1	25	0.426870059599956	0.453585331218541	-0.0267152716185848	0.434155424165859	0.413839474330619	0.0203159498352399	-0.0369121044828624	-0.0839433259366871	-0.0441974690487648	3.97384309705568e-09	1.52710684077877e-09	0.518489655339735	3.04833547551175e-09	6.43887826400556e-09	0.622554727748399	0.374854640536069	0.0531543819173659	0.290261986677411	2.97050834473892e-08	1.49702388056647e-08	0.571184672347795	2.10777648121272e-08	4.67063809099693e-08	0.665642129407005	0.61289162623117	0.209731095517485	0.523387228974158	5377.28993991401	5226.95529204274	5963.03281750964	5408.18926337702	6137.40080472321	4280.67521508281	4629.92527388764	4757.69657247958	4469.722171826	5436.59832561611	7050.57716078778	4517.00400448744	10428.7063398459	4760.76413214732	8246.29910871097	5996.398107003	4955.07742003989	3856.74318000424	3773.07366926011	5436.59832561611	-0.744440312817837	12.3894351302763	0.000112353375099884	0.00285230224065051	-1.02398183505128	12.3894351302763	2.25369341461086e-06	9.18645835186441e-05	0.279541522233439	12.3894351302763	0.0845972302300931	0.258447959625808	-0.233866167520324	12.3894351302763	0.144382045697788	0.480155534930648	-0.333038669412288	12.3894351302763	0.043070217659436	0.203209438634969	0.0991725018919638	12.3894351302763	0.526267605513608	0.8023806378836	-0.0305668919107394	12.3894351302763	0.84439002998588	0.956423639874293	0.149802128430736	12.3894351302763	0.341729813043373	0.651486874897166	-0.541141037208252	12.3894351302763	0.00227635238808312	0.0270821889310431
RALY_K4_1ac	Q9UKM9	4	Q9UKM9	Q9UKM9	RNA-binding protein Raly	RALY	sp|Q9UKM9|RALY_HUMAN RNA-binding protein Raly OS=Homo sapiens OX=9606 GN=RALY PE=1 SV=1	1	72.34	9.22434e-13	116.55	72.229	72.34	1	____________MSLKLQASNVTNKNDPKSI	SLK(1)LQASNVTNK	3	31042	9718	4	4	1	25	0.426870059599956	0.453585331218541	-0.0267152716185848	0.434155424165859	0.413839474330619	0.0203159498352399	-0.0369121044828624	-0.0839433259366871	-0.0441974690487648	3.97384309705568e-09	1.52710684077877e-09	0.518489655339735	3.04833547551175e-09	6.43887826400556e-09	0.622554727748399	0.374854640536069	0.0531543819173659	0.290261986677411	2.97050834473892e-08	1.49702388056647e-08	0.571184672347795	2.10777648121272e-08	4.67063809099693e-08	0.665642129407005	0.61289162623117	0.209731095517485	0.523387228974158	2201.40928462933	2574.13296740909	2386.83932851879	2093.73935853586	2185.01240733535	2077.68389255799	1968.15780904614	2278.90581509211	1781.4525407038	2395.4234539637	2989.57206171275	2163.12318794774	2308.05831139587	3452.85085841033	2339.48409883799	2330.76044813869	2879.61898154497	3194.20589809399	2258.47890765205	2395.4234539637	0.0362984998640012	11.2176001825632	0.84272560298766	0.905089483288856	0.121292534212541	11.2176001825632	0.509599628740161	0.58185208660843	-0.08499403434854	11.2176001825632	0.643018590533667	0.775478610182901	-0.0120085704567803	11.2176001825632	0.947640511518652	0.991260735706444	-0.174309689517891	11.2176001825632	0.346229011428266	0.621754436524691	0.162301119061111	11.2176001825632	0.379719706990519	0.709758785486334	-0.212186657546789	11.2176001825632	0.254204960898353	0.641809461340951	-0.45948181095644	11.2176001825632	0.0197242802793341	0.199991459995158	-0.163879587226008	11.2176001825632	0.375198167823606	0.528691431020597
RALY_K44_1ac	Q9UKM9	44	Q9UKM9	Q9UKM9	RNA-binding protein Raly	RALY	sp|Q9UKM9|RALY_HUMAN RNA-binding protein Raly OS=Homo sapiens OX=9606 GN=RALY PE=1 SV=1	1	174.399	5.6753e-20	194.55	175.22	174.4	1	NTALVKKSDVETIFSKYGRVAGCSVHKGYAF	SDVETIFSK(1)YGR	9	31040	9718	44	44	1	25	0.426870059599956	0.453585331218541	-0.0267152716185848	0.434155424165859	0.413839474330619	0.0203159498352399	-0.0369121044828624	-0.0839433259366871	-0.0441974690487648	3.97384309705568e-09	1.52710684077877e-09	0.518489655339735	3.04833547551175e-09	6.43887826400556e-09	0.622554727748399	0.374854640536069	0.0531543819173659	0.290261986677411	2.97050834473892e-08	1.49702388056647e-08	0.571184672347795	2.10777648121272e-08	4.67063809099693e-08	0.665642129407005	0.61289162623117	0.209731095517485	0.523387228974158	17864.113115672	17654.8650760112	15962.8087855494	16906.0689808116	15772.5914495319	15969.4236230368	15764.2671216201	17232.0781376497	16739.2641470641	18026.546629129	14470.2226492089	18344.2263766486	9762.68572113095	17732.6724870998	12072.6112348595	12312.0898172313	17894.2143410013	17780.6288242774	19879.2534848017	18026.546629129	0.410545611795419	13.9747326054025	0.0132902550868656	0.0658390563900195	0.630296086711851	13.9747326054025	0.000494795059236554	0.00323829951921534	-0.219750474916433	13.9747326054025	0.160227218869665	0.35031465641898	0.0279069151884457	13.9747326054025	0.854724952049884	0.972194916480645	0.00526412392186693	13.9747326054025	0.972436846870549	0.988057198590439	0.0226427912665788	13.9747326054025	0.881885942264099	0.962056488902464	0.083702524819433	13.9747326054025	0.584244245549525	0.858654740280235	-0.158690741363579	13.9747326054025	0.304479495017227	0.619577516260291	0.466341221426406	13.9747326054025	0.00587775316857726	0.044243507732827
RALY_K146_1ac	Q9UKM9	146	Q9UKM9	Q9UKM9	RNA-binding protein Raly	RALY	sp|Q9UKM9|RALY_HUMAN RNA-binding protein Raly OS=Homo sapiens OX=9606 GN=RALY PE=1 SV=1	1	125.625	1.20694e-07	203.57	124.46	125.62	1	RGRLSPVPVPRAVPVKRPRVTVPLVRRVKTN	AVPVK(1)RPR	5	31039	9718	146	146	1	25	0.426870059599956	0.453585331218541	-0.0267152716185848	0.434155424165859	0.413839474330619	0.0203159498352399	-0.0369121044828624	-0.0839433259366871	-0.0441974690487648	3.97384309705568e-09	1.52710684077877e-09	0.518489655339735	3.04833547551175e-09	6.43887826400556e-09	0.622554727748399	0.374854640536069	0.0531543819173659	0.290261986677411	2.97050834473892e-08	1.49702388056647e-08	0.571184672347795	2.10777648121272e-08	4.67063809099693e-08	0.665642129407005	0.61289162623117	0.209731095517485	0.523387228974158	25377.0300533846	22696.9090867037	28318.5838681375	22993.5158102223	28671.9442988123	17900.4169300872	23773.8742386641	20791.7598346904	21677.0488141779	23595.1872831378	26616.3887837998	18607.6940612207	36368.8484718302	19174.8133171379	31691.5763009002	25888.4329977026	20382.1436558375	16462.3839532478	16975.5372924639	23595.1872831378	-0.577232684857719	14.4948945785835	0.00114057880651439	0.0129304563672635	-0.80972707017094	14.4948945785835	3.53020316527872e-05	0.000556708006288251	0.23249438531322	14.4948945785835	0.139798725483787	0.327121050809274	-0.380398662879474	14.4948945785835	0.0207835220469803	0.162552334555321	-0.314451613363993	14.4948945785835	0.0508752129492292	0.224523667065193	-0.065947049515481	14.4948945785835	0.66695157794131	0.877188244861384	0.00543221757213708	14.4948945785835	0.971652595889721	0.992372045970692	0.303873652400839	14.4948945785835	0.0583748922014492	0.314541955682548	-0.191401804406109	14.4948945785835	0.219883138234084	0.371968384381258
TBCA_K86_1ac	O75347	86	O75347	O75347	Tubulin-specific chaperone A	TBCA	sp|O75347|TBCA_HUMAN Tubulin-specific chaperone A OS=Homo sapiens OX=9606 GN=TBCA PE=1 SV=3	1	109.838	1.92254e-20	179.79	151.16	109.84	1	LEAAYLDLQRILENEKDLEEAEEYKEARLVL	ILENEK(1)DLEEAEEYK	6	2918	972	86	86	1	15	0.0881946002100626	-0.345877113690225	0.434071713900288	0.143769021348664	-0.487756359313984	0.631525380662648	0.157512322886028	-0.0399413438763325	0.101937901747426	0.173218122656652	2.78237552167642e-05	1.59914706862924e-06	0.0328197729931206	3.20728350416539e-07	6.92226496693195e-09	0.0208226885731555	0.528814610585291	0.118530265028678	0.217767182354565	7.47839740528326e-05	5.31849765959158e-06	0.0466197371840649	1.32144395793917e-06	3.6727413258957e-08	0.129787464824289	0.745950630392466	0.316034592338813	4908.34172452599	4617.83774285684	5118.08914971695	5061.04040476407	5452.34895481413	6065.2253295141	5904.44682506032	6161.93116311407	6644.39856792785	6315.70018666864	4336.61557736829	5998.49876281713	3418.09933289761	5714.27279642257	2007.95498509471	3584.44316625725	4777.68892072899	5941.22599177179	6606.5459334054	6315.70018666864	0.681809867564706	12.3091603372261	0.00679037230577655	0.0426249313041166	0.885159656633657	12.3091603372261	0.000874856704054816	0.00472056826445745	-0.203349789068952	12.3091603372261	0.376456352564267	0.5646845288464	0.0164979491462578	12.3091603372261	0.942194078210245	0.990490724338813	0.273201404908697	12.3091603372261	0.238595693910071	0.518042757096419	-0.256703455762439	12.3091603372261	0.267123118907104	0.617283695078882	0.0687641016188856	12.3091603372261	0.762739210249568	0.931524481217469	0.122117768312373	12.3091603372261	0.592849360481222	0.811245617275393	0.734076020037334	12.3091603372261	0.00403582745333998	0.0363154119363294
TBCA_K36_1ac	O75347	36	O75347	O75347	Tubulin-specific chaperone A	TBCA	sp|O75347|TBCA_HUMAN Tubulin-specific chaperone A OS=Homo sapiens OX=9606 GN=TBCA PE=1 SV=3	1	119.747	0.00176179	125.48	18.326	119.75	1	KEKVMYEKEAKQQEEKIEKMRAEDGENYDIK	QQEEK(1)IEK	5	2919	972	36	36	1	15	0.0881946002100626	-0.345877113690225	0.434071713900288	0.143769021348664	-0.487756359313984	0.631525380662648	0.157512322886028	-0.0399413438763325	0.101937901747426	0.173218122656652	2.78237552167642e-05	1.59914706862924e-06	0.0328197729931206	3.20728350416539e-07	6.92226496693195e-09	0.0208226885731555	0.528814610585291	0.118530265028678	0.217767182354565	7.47839740528326e-05	5.31849765959158e-06	0.0466197371840649	1.32144395793917e-06	3.6727413258957e-08	0.129787464824289	0.745950630392466	0.316034592338813	13054.9446185566	11636.4857293189	12938.0584294584	12047.1227986189	13089.4702547776	13634.5629396388	15408.1982281354	15705.5699618343	16811.4495037898	14962.8935258425	16536.2317633518	14605.3163993511	14559.4275920957	14637.8233643707	14115.1295433702	12977.0164343364	17827.9510771014	15164.7519079556	17235.3073986504	14962.8935258425	-0.0975577123985261	13.823894549443	0.382880299469581	0.555656613684039	0.151801104292158	13.823894549443	0.18061508878635	0.245308302486003	-0.249358816690684	13.823894549443	0.0341063891291653	0.166196205806876	-0.0700038909419654	13.823894549443	0.529185559611869	0.846440090875935	0.293264802648736	13.823894549443	0.0146503021450907	0.10793272075113	-0.363268693590701	13.823894549443	0.00355051810875724	0.065272150543037	-0.17918029135288	13.823894549443	0.117322997550281	0.474805764572302	-0.0652704144528631	13.823894549443	0.557131397307838	0.792317473904746	-0.206734112809441	13.823894549443	0.0737030945453364	0.187391816166886
GTF3C4_K633_1ac	Q9UKN8	633	Q9UKN8	Q9UKN8	General transcription factor 3C polypeptide 4	GTF3C4	sp|Q9UKN8|TF3C4_HUMAN General transcription factor 3C polypeptide 4 OS=Homo sapiens OX=9606 GN=GTF3C4 PE=1 SV=2	1	131.517	6.19093e-09	201.33	159.9	131.52	1	DDEQQEEGTSSKQVVKQGLQERSKEGDVEEP	QVVK(1)QGLQER	4	31051	9720	633	633	1	55	0.139091018202556	-0.035551758178002	0.174642776380558	0.106098237923966	-0.0244529707162826	0.130551208640249	0.00778972590840254	0.0518812936487123	0.0407825061869929	0.00024833343276796	0.260240335691912	2.03762285712257e-05	0.0027334435691642	0.434412070563161	0.000460683225044083	0.801848310024023	0.107030899618173	0.199005584235305	0.000546792720224059	0.30637108859295	5.34268451895075e-05	0.0047222537098557	0.486437128510976	0.000870213256560468	0.902000447408288	0.310973545688314	0.419100175877958	6556.70616424093	6496.50287521468	6607.09880368123	6010.8786473485	6809.83903015189	4802.95690849505	6266.02894030701	6788.6032476458	6749.72284889358	6473.52272796159	7872.15836717555	5450.07456575173	11292.2082997525	5623.73449112213	9797.138561036	8211.66212166685	6681.91274523435	6149.1231815654	5690.60443499568	6473.52272796159	-0.596965570403155	12.7118565499013	0.00131919399395926	0.0141546675294019	-0.632383893475538	12.7118565499013	0.000792485127702937	0.00442249538292169	0.035418323072383	12.7118565499013	0.825744732731683	0.896800822714274	-0.217815595874717	12.7118565499013	0.185815256329334	0.545729327571758	-0.0130381298227444	12.7118565499013	0.935369206740569	0.972351986009562	-0.204777466051972	12.7118565499013	0.212331520765402	0.563896128136438	-0.141438882771826	12.7118565499013	0.383860216447728	0.748639425524893	0.0987569063525289	12.7118565499013	0.541070894313222	0.78397849259756	-0.520588857300265	12.7118565499013	0.00393183556887712	0.0358800268825169
GTF3C4_K807_1ac	Q9UKN8	807	Q9UKN8	Q9UKN8	General transcription factor 3C polypeptide 4	GTF3C4	sp|Q9UKN8|TF3C4_HUMAN General transcription factor 3C polypeptide 4 OS=Homo sapiens OX=9606 GN=GTF3C4 PE=1 SV=2	1	95.0939	3.7496e-06	128.88	106.56	95.094	1	DSIARHPAPEDPDWIKRLLQSPCPFCDSPVF	HPAPEDPDWIK(1)R	11	31049	9720	807	807	1	55	0.139091018202556	-0.035551758178002	0.174642776380558	0.106098237923966	-0.0244529707162826	0.130551208640249	0.00778972590840254	0.0518812936487123	0.0407825061869929	0.00024833343276796	0.260240335691912	2.03762285712257e-05	0.0027334435691642	0.434412070563161	0.000460683225044083	0.801848310024023	0.107030899618173	0.199005584235305	0.000546792720224059	0.30637108859295	5.34268451895075e-05	0.0047222537098557	0.486437128510976	0.000870213256560468	0.902000447408288	0.310973545688314	0.419100175877958	3477.9778011402	1564.76702710773	2204.76436564748	2534.94181298931	3218.49953049635	2441.63972246976	6875.59750719904	2831.08837295339	7759.91763950506	2586.77931443131	2562.18235898674	3220.16507989275	3078.28913928564	2834.06039786471	2449.87271418608	2626.32650604074	2669.94075768197	2721.52680610532	3639.93279690713	2586.77931443131	0.103614244694855	11.5389145552356	0.720288250368405	0.81891044208722	0.150975696073262	11.5389145552356	0.602546150853184	0.669178836210012	-0.0473614513784071	11.5389145552356	0.869812387243418	0.925830959437183	-0.449836871057665	11.5389145552356	0.131107416380538	0.458091549215325	0.871207252835989	11.5389145552356	0.00650591519720875	0.0663706210434616	-1.32104412389365	11.5389145552356	0.000181308056006317	0.0108406816807484	-0.435766863992823	11.5389145552356	0.142869327004362	0.517416837696339	0.837915808522423	11.5389145552356	0.00842467530207581	0.141348344233961	0.117684251759696	11.5389145552356	0.684379378386932	0.787626267367719
GTF3C4_K736_1ac	Q9UKN8	736	Q9UKN8	Q9UKN8	General transcription factor 3C polypeptide 4	GTF3C4	sp|Q9UKN8|TF3C4_HUMAN General transcription factor 3C polypeptide 4 OS=Homo sapiens OX=9606 GN=GTF3C4 PE=1 SV=2	1	148.523	0.000304796	148.52	123.75	148.52	1	EYDDRTARVLIGHISKKMNKQTFPEHCSLCK	VLIGHISK(1)K	8	31057	9720	736	736	1	55	0.139091018202556	-0.035551758178002	0.174642776380558	0.106098237923966	-0.0244529707162826	0.130551208640249	0.00778972590840254	0.0518812936487123	0.0407825061869929	0.00024833343276796	0.260240335691912	2.03762285712257e-05	0.0027334435691642	0.434412070563161	0.000460683225044083	0.801848310024023	0.107030899618173	0.199005584235305	0.000546792720224059	0.30637108859295	5.34268451895075e-05	0.0047222537098557	0.486437128510976	0.000870213256560468	0.902000447408288	0.310973545688314	0.419100175877958	11477.1280452407	10048.3373242641	11676.0900593026	9132.73028251157	10358.5945940814	9057.52335664736	9431.9990592737	9661.94051497428	10831.7702320659	9936.60337433107	10164.230100698	10585.9128666806	12599.4401205671	6966.08070304787	13180.1626896131	6961.24489431811	10437.6484216148	7758.67646284641	11049.3331820277	9936.60337433107	-0.572415578348126	13.2778223132397	0.00222816361883329	0.0202615042872885	-0.305196751420052	13.2778223132397	0.0750762372390602	0.119513757624522	-0.267218826928074	13.2778223132397	0.115613332820637	0.296667451874132	-0.246627913247107	13.2778223132397	0.144526992017538	0.480155534930648	-0.163952600893484	13.2778223132397	0.324406543486745	0.602152670794167	-0.0826753123536221	13.2778223132397	0.615821052146556	0.850798894954195	0.231760482958009	13.2778223132397	0.168936397133606	0.55254683215577	0.047216968383557	13.2778223132397	0.773937246742622	0.904798460391445	-0.0940271821430105	13.2778223132397	0.568598926093465	0.697451465497793
GTF3C4_K119_1ac	Q9UKN8	119	Q9UKN8	Q9UKN8	General transcription factor 3C polypeptide 4	GTF3C4	sp|Q9UKN8|TF3C4_HUMAN General transcription factor 3C polypeptide 4 OS=Homo sapiens OX=9606 GN=GTF3C4 PE=1 SV=2	1	60.3166	5.954e-22	163.41	129.72	60.317	1	IHRTSVPAPLNSCLLKVGSKTEVAECKEKFA	TSVPAPLNSCLLK(1)VGSK	13	31055	9720	119	119	1	55	0.139091018202556	-0.035551758178002	0.174642776380558	0.106098237923966	-0.0244529707162826	0.130551208640249	0.00778972590840254	0.0518812936487123	0.0407825061869929	0.00024833343276796	0.260240335691912	2.03762285712257e-05	0.0027334435691642	0.434412070563161	0.000460683225044083	0.801848310024023	0.107030899618173	0.199005584235305	0.000546792720224059	0.30637108859295	5.34268451895075e-05	0.0047222537098557	0.486437128510976	0.000870213256560468	0.902000447408288	0.310973545688314	0.419100175877958	7630.04667954527	7748.88850642107	7889.02838334105	7290.68738219509	8788.06698294224	7850.50579299566	9267.66986065897	8223.44425005762	9101.39753109754	8127.16092654504	7708.90467896434	7709.95372729851	6312.14114228799	6396.98771366877	6669.7816511324	4852.4046130464	7898.74191513678	6846.26978679683	7657.84297291956	8127.16092654504	-0.146493373214359	12.8789065050006	0.310165272035995	0.483854075022607	0.117194739857327	12.8789065050006	0.414546353661324	0.490163001664448	-0.263688113071685	12.8789065050006	0.0759803634432442	0.245592132807781	-0.084751847543405	12.8789065050006	0.553473475684795	0.861675906751256	0.130317377905472	12.8789065050006	0.365258957971814	0.636982007111657	-0.215069225448877	12.8789065050006	0.142294435929748	0.473886373077006	0.296671689248205	12.8789065050006	0.0481911062918839	0.33099273061666	0.248052801625397	12.8789065050006	0.0935321836275818	0.378775992588057	0.234930163577252	12.8789065050006	0.110876201244135	0.242039590141906
FBXO5_K386_1ac	Q9UKT4	386	Q9UKT4	Q9UKT4	F-box only protein 5	FBXO5	sp|Q9UKT4|FBX5_HUMAN F-box only protein 5 OS=Homo sapiens OX=9606 GN=FBXO5 PE=1 SV=1	1	86.4671	3.46233e-05	111.12	97.453	86.467	1	KNESLKACIRCNSPAKYDCYLQRATCKREGC	CNSPAK(1)YDCYLQR	6	31060	9724	386	386	1	15	-0.454822760943767	-0.280692440959083	-0.174130319984684	-0.73097297661436	-0.503337492421409	-0.227635484192952	0.143789938520122	0.19729510272839	0.419940154190716	8.14913174026646e-08	4.61623524409518e-05	0.00395746502032266	4.66973195661389e-11	1.79101580576309e-08	0.000414110946543833	0.0138321800799651	0.00149130902225201	2.58451376027887e-07	4.06697645756953e-07	0.000118572801027178	0.00666234146558933	5.95807764821539e-10	1.11357284398932e-07	0.000785701981780665	0.107327703172507	0.0276165951550513	5.2780540454122e-05	1947.866760353	4098.14232267684	2049.68308652793	4104.40338248656	2335.4136110712	3288.51510274228	3329.71977492771	3757.54578847876	3644.6922206548	3892.43826880763	3825.0872888839	4610.77300607784	5675.89774068089	3453.48050710116	5028.76647663245	6011.75550003079	4752.89687510539	3546.89198846133	3303.72321030494	3892.43826880763	-0.0632332566408511	11.8454711253685	0.741694573630346	0.834729808665665	-0.323696836639478	11.8454711253685	0.103150151059438	0.155085751388976	0.260463579998627	11.8454711253685	0.184319041979931	0.377561466150954	0.856201657037497	11.8454711253685	0.000229957071229842	0.00952169840926558	0.763338167376208	11.8454711253685	0.000703773680389032	0.0167157043167248	0.0928634896612888	11.8454711253685	0.628920385996855	0.858631852027443	-0.263755715811547	11.8454711253685	0.179087904095813	0.567101713755857	-0.0961556254742089	11.8454711253685	0.616887923685082	0.823833455177437	-1.18319062948989	11.8454711253685	5.22300921510349e-06	0.00152610416424703
FBXL3_K20_1ac	Q9UKT7	20	Q9UKT7	Q9UKT7	F-box/LRR-repeat protein 3	FBXL3	sp|Q9UKT7|FBXL3_HUMAN F-box/LRR-repeat protein 3 OS=Homo sapiens OX=9606 GN=FBXL3 PE=1 SV=1	1	128.612	1.32959e-06	137.09	112.71	128.61	1	GRDSDRNSSEEGTAEKSKKLRTTNEHSQTCD	NSSEEGTAEK(1)SK	10	31063	9726	20	20	1	7	0.308720682591298	0.109834694255731	0.198885988335567	-0.0950302665652032	-0.0717909232514984	-0.0232393433137048	-0.160387923019005	0.0617374086302664	0.243363026137496	0.0026683548824371	0.231593149155106	0.0377923219842424	0.298238173620279	0.428954898744451	0.796335491254924	0.0873463127176243	0.495381424644314	0.0133531037747472	0.00485948911682577	0.276172414583572	0.0532858688855277	0.349377524336695	0.480954531428655	0.823955882555202	0.277344630527933	0.720020399203314	0.0818637050235563	3112.47884376031	3673.4006639364	3109.57512984307	3908.717724364	3806.76029241938	3095.47160762851	3150.90356820584	3969.51423226185	3440.16032182406	3619.76105878286	4432.38921370866	3056.72657595491	7371.59634809861	3504.0754867712	6022.04077229611	5143.82989203559	3558.43395584079	3460.09657451179	3637.89085554997	3619.76105878286	-0.612149941801322	11.9010665033509	0.00408829806813446	0.0307635490199856	-0.711719032357614	11.9010665033509	0.00122593051969944	0.00593571104893544	0.099569090556292	11.9010665033509	0.601676210284559	0.743857400005324	0.0902085522755094	11.9010665033509	0.636050200667095	0.903658110782627	0.0746195461614878	11.9010665033509	0.695190336485463	0.861392440452858	0.0155890061140216	11.9010665033509	0.934631954930143	0.979807098161941	-0.103297802312802	11.9010665033509	0.58823969151405	0.859398860224338	-0.0193177178705319	11.9010665033509	0.919049148752213	0.969726364933036	-0.805656296389634	11.9010665033509	0.000390901009924501	0.0111359966679717
HDAC9_K146_1ac	Q9UKV0	146	Q9UKV0	Q9UKV0	Histone deacetylase 9	HDAC9	sp|Q9UKV0|HDAC9_HUMAN Histone deacetylase 9 OS=Homo sapiens OX=9606 GN=HDAC9 PE=1 SV=2	1	88.441	0.000413391	137.17	98.149	88.441	1	DRGRERAVASTEVKQKLQEFLLSKSATKDTP	QK(1)LQEFLLSK	2	31066	9729	146	146	1	18	0.0887935034114982	0.258293495417863	-0.169499992006365	0.0296078344436026	0.135798234227686	-0.106190399784083	-0.0756922345250999	-0.139001826747382	-0.0165065655572043	0.0854369546967137	4.90997489156903e-05	0.00270384409452892	0.551553111205623	0.0122581131859094	0.0430666576146087	0.1382119994	0.0106465140873626	0.73905118047773	0.11476366122037	0.000125366660870497	0.00470811520440514	0.603408804623447	0.0185658121278903	0.0585002411894257	0.355118274754451	0.0834398645201527	0.870535076441277	1148.25388816734	738.032580404912	1365.35113146705	761.24456597979	1234.52095312134	767.465385718213	1078.39409327771	849.12314197166	824.604010675436	965.151921668531	580.831333841417	499.920324186725	1354.76966965806	591.367802814509	1272.66661293909	396.478999845237	733.776701748538	441.878595746715	706.062144638927	965.151921668531	-1.03162642551467	9.666469076463	0.00170984989332831	0.0169628253343041	-0.709697097101062	9.666469076463	0.021291904443678	0.0449586081558218	-0.321929328413606	9.666469076463	0.269041726657586	0.467397372562192	-0.722101028065042	9.666469076463	0.0194041902884962	0.156425450706742	-0.452653810933038	9.666469076463	0.125901627398846	0.366418455534398	-0.269447217132004	9.666469076463	0.352584464463944	0.688875938717957	0.626382627236083	9.666469076463	0.0391565557085708	0.305942695107431	0.573900515954481	9.666469076463	0.0566337294923611	0.311003523020817	0.316857229786457	9.666469076463	0.276416102405384	0.432747493473445
ATP6V1G1_K75_1ac	O75348	75	O75348	O75348	V-type proton ATPase subunit G 1	ATP6V1G1	sp|O75348|VATG1_HUMAN V-type proton ATPase subunit G 1 OS=Homo sapiens OX=9606 GN=ATP6V1G1 PE=1 SV=3	1	201.484	4.47083e-26	219.35	198.97	201.48	1	AAALGSRGSCSTEVEKETQEKMTILQTYFRQ	GSCSTEVEK(1)ETQEK	9	2923	973	75	75	1	10	0.0660100823263505	-0.0533674941930045	0.119377576519355	0.0614469026649367	-0.204448962412915	0.265895865077852	0.00569998764109059	-0.140818300917406	0.0102631673025044	0.215652084400875	0.313227365553387	0.0322213114778423	0.247742879626094	0.000886049945259631	6.41097617202604e-05	0.912992003398119	0.0135113395930566	0.844090319897237	0.264634459947489	0.362332896958276	0.0460666142100391	0.295554118535429	0.00166054474987018	0.000140942845381926	0.960282142038505	0.0955219927317938	0.925358701291256	13937.4034382614	13735.898977281	14083.3518239702	12420.1893155366	14246.7807713562	14354.4079199165	20067.8547196134	17210.367288741	21641.4807662793	13456.638915381	8787.97672213074	12216.0271845734	8450.90886757435	10168.3210900725	8122.28481941013	8735.23955907184	13381.0978959166	11711.3199292281	16622.0758046532	13456.638915381	0.282345651890733	13.6529141806372	0.0575106334334156	0.16566400099514	0.703487282595038	13.6529141806372	7.32087917971252e-05	0.000907240040739526	-0.421141630704305	13.6529141806372	0.00711204257003299	0.0747705982617318	-0.0638187280157609	13.6529141806372	0.652855362690165	0.910493348939111	0.472791664730064	13.6529141806372	0.00310549679087576	0.0418142016988187	-0.536610392745825	13.6529141806372	0.00109846210069279	0.0333245866996388	0.391452159380448	13.6529141806372	0.0113491783581961	0.183650340705355	0.506920921421967	13.6529141806372	0.00178361742868916	0.0785040335812586	0.737616539286941	13.6529141806372	4.25820124574867e-05	0.00387069820320573
ATP6V1G1_K21_1ac	O75348	21	O75348	O75348	V-type proton ATPase subunit G 1	ATP6V1G1	sp|O75348|VATG1_HUMAN V-type proton ATPase subunit G 1 OS=Homo sapiens OX=9606 GN=ATP6V1G1 PE=1 SV=3	1	226.332	1.26557e-18	226.33	143.58	226.33	1	QGIQQLLQAEKRAAEKVSEARKRKNRRLKQA	RAAEK(1)VSEAR	5	2920	973	21	21	1	10	0.0660100823263505	-0.0533674941930045	0.119377576519355	0.0614469026649367	-0.204448962412915	0.265895865077852	0.00569998764109059	-0.140818300917406	0.0102631673025044	0.215652084400875	0.313227365553387	0.0322213114778423	0.247742879626094	0.000886049945259631	6.41097617202604e-05	0.912992003398119	0.0135113395930566	0.844090319897237	0.264634459947489	0.362332896958276	0.0460666142100391	0.295554118535429	0.00166054474987018	0.000140942845381926	0.960282142038505	0.0955219927317938	0.925358701291256	24563.4391859929	24654.2888736166	26647.9437504086	26861.0794865182	29460.608537377	22232.7981001619	30448.6626586042	22402.4857263488	27200.4852931861	26067.1752079291	29612.7059984581	22806.9329165958	36499.3066404867	22354.2210749045	42296.7984964744	32152.2824541642	23446.2535149606	22216.0623207573	22985.3818667934	26067.1752079291	-0.493230992271373	14.7006503775431	0.00579587589857929	0.0385379708739368	-0.644318893063421	14.7006503775431	0.000668955205720129	0.00394495061530157	0.151087900792048	14.7006503775431	0.3530606791482	0.543975492716051	-0.129759520044439	14.7006503775431	0.423722552271986	0.784420027982703	-0.0185513132271886	14.7006503775431	0.90817420021806	0.96236387468023	-0.111208206817251	14.7006503775431	0.491978065675153	0.781653054790749	-0.0516318079882492	14.7006503775431	0.748489665984306	0.928461324257031	0.210664299621049	14.7006503775431	0.200120642336036	0.517552644780544	-0.415103280215183	14.7006503775431	0.0170159328393515	0.0793112342571009
ACIN1_K818_1ac	Q9UKV3	818	Q9UKV3	Q9UKV3	Apoptotic chromatin condensation inducer in the nucleus	ACIN1	sp|Q9UKV3|ACINU_HUMAN Apoptotic chromatin condensation inducer in the nucleus OS=Homo sapiens OX=9606 GN=ACIN1 PE=1 SV=2	1	101.646	5.77107e-05	158.42	125.14	101.65	1	EGSVEDEEKKESSLPKSFKRKISVVSATKGV	ESSLPK(1)SFK	6	31071	9730	818	818	1	104	0.12527321222829	0.135923287040395	-0.010650074812105	0.162101094982013	0.122344145307252	0.0397569496747607	0.0231405859131932	-0.0272664385736725	-0.0136872968405299	0.00880917791376859	0.00510733080183979	0.805685877217035	0.00130851267597617	0.0102184131313872	0.363688430838887	0.594166899045783	0.530769952153606	0.752023325089603	0.014414101418445	0.00857791465131721	0.834345963692931	0.00238909448122225	0.0156927591238606	0.410784429721067	0.776701782652621	0.746893413714922	0.876427686771644	7724.3353100188	7230.12960490613	7438.65197868897	6533.04829988252	7712.44569931343	5992.17283863281	7384.52929675542	6209.23614637681	5965.5117932245	7073.26381019451	7640.58207129843	6001.72794187605	9944.98197225525	5830.88917785105	10549.058544494	8254.97259360744	6783.58560490206	7247.39557466127	6515.73131638011	7073.26381019451	-0.490778799657985	12.8068495842513	0.00322556373823741	0.0263038862824352	-0.441085284731662	12.8068495842513	0.0069258765730634	0.0196796558918275	-0.0496935149263233	12.8068495842513	0.736766671803669	0.840607727072248	-0.215594456351967	12.8068495842513	0.155300406180697	0.497960822696081	-0.232024247255339	12.8068495842513	0.127742288942117	0.369622026636328	0.0164297909033717	12.8068495842513	0.911390000101778	0.972090746027697	-0.00983339982912312	12.8068495842513	0.946890106194046	0.986431951779288	-0.0759567056588182	12.8068495842513	0.608125336409889	0.819126483873179	-0.285017743135141	12.8068495842513	0.0652833078975819	0.174276384434055
ACIN1_K913_1ac	Q9UKV3	913	Q9UKV3	Q9UKV3	Apoptotic chromatin condensation inducer in the nucleus	ACIN1	sp|Q9UKV3|ACINU_HUMAN Apoptotic chromatin condensation inducer in the nucleus OS=Homo sapiens OX=9606 GN=ACIN1 PE=1 SV=2	1	173.254	7.98486e-10	173.25	157.71	173.25	1	SEDETERNGDDGTHDKGLKICRTVTQVVPAE	NGDDGTHDK(1)GLK	9	31078	9730	913	913	1	104	0.12527321222829	0.135923287040395	-0.010650074812105	0.162101094982013	0.122344145307252	0.0397569496747607	0.0231405859131932	-0.0272664385736725	-0.0136872968405299	0.00880917791376859	0.00510733080183979	0.805685877217035	0.00130851267597617	0.0102184131313872	0.363688430838887	0.594166899045783	0.530769952153606	0.752023325089603	0.014414101418445	0.00857791465131721	0.834345963692931	0.00238909448122225	0.0156927591238606	0.410784429721067	0.776701782652621	0.746893413714922	0.876427686771644	13348.7771287196	18145.6422006042	14140.3296533909	17980.314921677	13049.84547056	15035.6103989425	15226.0658333108	16257.7924547715	14348.0287406995	15231.2373960069	13941.0728409529	19197.1538479042	16595.105622385	14673.0913037024	19937.2721957918	21598.0270814637	13857.8355615454	17362.2345784477	12917.7688769568	15231.2373960069	0.13313245972472	13.9419182841164	0.402919926681943	0.572915066072589	-0.189851980079172	13.9419182841164	0.2373894445816	0.308045327533991	0.322984439803893	13.9419182841164	0.0517611636977801	0.204222517458299	0.331289594433633	13.9419182841164	0.0465677010839098	0.263048942779899	0.17599035879555	13.9419182841164	0.272157218664731	0.554629120705622	0.155299235638083	13.9419182841164	0.330834256726546	0.673055609520139	-0.103513323274543	13.9419182841164	0.513922431894851	0.824811149375445	0.0641718808912675	13.9419182841164	0.684677827491577	0.860392646513427	-0.301670457983455	13.9419182841164	0.0675592443352813	0.177687238073398
ACIN1_K81_1ac	Q9UKV3	81	Q9UKV3	Q9UKV3	Apoptotic chromatin condensation inducer in the nucleus	ACIN1	sp|Q9UKV3|ACINU_HUMAN Apoptotic chromatin condensation inducer in the nucleus OS=Homo sapiens OX=9606 GN=ACIN1 PE=1 SV=2	1	69.4507	0.000954142	93.623	57.971	69.451	1	TLDGKPLQALRVTDLKAALEQRGLAKSGQKS	VTDLK(1)AALEQR	5	31088	9730	81	81	1	104	0.12527321222829	0.135923287040395	-0.010650074812105	0.162101094982013	0.122344145307252	0.0397569496747607	0.0231405859131932	-0.0272664385736725	-0.0136872968405299	0.00880917791376859	0.00510733080183979	0.805685877217035	0.00130851267597617	0.0102184131313872	0.363688430838887	0.594166899045783	0.530769952153606	0.752023325089603	0.014414101418445	0.00857791465131721	0.834345963692931	0.00238909448122225	0.0156927591238606	0.410784429721067	0.776701782652621	0.746893413714922	0.876427686771644	1494.82639098921	1549.09556044751	2040.82959265664	1645.92723249697	2006.53241911131	2029.11663854999	2373.91001040224	1890.96156399768	1565.00372007469	1766.17765285339	1988.79768331765	1619.09503623161	697.827686129422	1974.58535216041	1095.68702407485	1302.13158544034	1581.8962665535	1819.87171083512	1588.1171336078	1766.17765285339	0.484312540743701	10.6804805682949	0.0936418946448654	0.226041046849682	0.529378017104223	10.6804805682949	0.0687828468354912	0.111373512001968	-0.0450654763605218	10.6804805682949	0.871282960167178	0.926728602230158	-0.0808865445126354	10.6804805682949	0.771362656911007	0.944670286321031	0.0662377477659319	10.6804805682949	0.81183867950728	0.921237912423957	-0.147124292278567	10.6804805682949	0.598067008599212	0.842735732044349	0.104521949782059	10.6804805682949	0.707496389548728	0.912221829200677	0.206580765700105	10.6804805682949	0.460773164680575	0.732233288362715	0.669721035038396	10.6804805682949	0.0246298898235559	0.0972243524530736
ACIN1_K1169_1ac	Q9UKV3	1169	Q9UKV3	Q9UKV3	Apoptotic chromatin condensation inducer in the nucleus	ACIN1	sp|Q9UKV3|ACINU_HUMAN Apoptotic chromatin condensation inducer in the nucleus OS=Homo sapiens OX=9606 GN=ACIN1 PE=1 SV=2	1	105.521	0.00382724	117.89	55.927	105.52	1	ERRERTRSEREWDRDKVREGPRSRSRSRDRR	EWDRDK(1)VR	6	31072	9730	1169	1169	1	104	0.12527321222829	0.135923287040395	-0.010650074812105	0.162101094982013	0.122344145307252	0.0397569496747607	0.0231405859131932	-0.0272664385736725	-0.0136872968405299	0.00880917791376859	0.00510733080183979	0.805685877217035	0.00130851267597617	0.0102184131313872	0.363688430838887	0.594166899045783	0.530769952153606	0.752023325089603	0.014414101418445	0.00857791465131721	0.834345963692931	0.00238909448122225	0.0156927591238606	0.410784429721067	0.776701782652621	0.746893413714922	0.876427686771644	5630.92641236925	5380.73468557586	6190.17870228873	6245.62291311387	5482.54404879102	5127.75532116122	4977.70496545526	5149.8444695447	4823.28144780408	4707.08197148967	5007.27381859162	4630.23908658125	4883.69287157919	5422.07540821936	4654.29862931111	5171.92697001245	4176.86519588198	4426.49397577035	3704.27855052926	4707.08197148967	0.0633573891799184	12.2845762075562	0.582676687200574	0.71773235586924	-0.244261324844564	12.2845762075562	0.0441886911194492	0.0786468303270648	0.307618714024482	12.2845762075562	0.0137639200143201	0.107541909859617	-0.0497409304904348	12.2845762075562	0.665698759617464	0.915933663343966	-0.209391424236939	12.2845762075562	0.080307632676366	0.2886447709394	0.159650493746504	12.2845762075562	0.17509942216844	0.52194051718761	0.136114096906498	12.2845762075562	0.24452218796374	0.634390089650332	0.284082317184476	12.2845762075562	0.0214465211690478	0.207331940408016	0.249212416576851	12.2845762075562	0.0404776570091777	0.130809056019225
ACIN1_K143_1ac	Q9UKV3	143	Q9UKV3	Q9UKV3	Apoptotic chromatin condensation inducer in the nucleus	ACIN1	sp|Q9UKV3|ACINU_HUMAN Apoptotic chromatin condensation inducer in the nucleus OS=Homo sapiens OX=9606 GN=ACIN1 PE=1 SV=2	1	93.6229	0.000855252	93.623	56.479	93.623	1	GEEMSQNSFIKQYLEKQQELLRQRLEREARE	QYLEK(1)QQELLR	5	31081	9730	143	143	1	104	0.12527321222829	0.135923287040395	-0.010650074812105	0.162101094982013	0.122344145307252	0.0397569496747607	0.0231405859131932	-0.0272664385736725	-0.0136872968405299	0.00880917791376859	0.00510733080183979	0.805685877217035	0.00130851267597617	0.0102184131313872	0.363688430838887	0.594166899045783	0.530769952153606	0.752023325089603	0.014414101418445	0.00857791465131721	0.834345963692931	0.00238909448122225	0.0156927591238606	0.410784429721067	0.776701782652621	0.746893413714922	0.876427686771644	2033.01499383699	1913.81680979844	2439.68308447418	2540.70001768778	2453.77125046491	2188.70313259977	2731.67137645794	2259.06422740822	2160.55147009123	2249.32161804222	1999.03261959384	2299.79904563376	2060.83071669627	2076.07345979883	1977.79191292979	2228.80725360888	2071.43232553817	2495.87967602998	2291.58615848382	2249.32161804222	0.128406165048725	11.1206612149572	0.374409706062601	0.54740452304432	0.180034980034156	11.1206612149572	0.217552088256128	0.286456223002669	-0.0516288149854311	11.1206612149572	0.718597187132045	0.828298923701292	-0.0645200991204256	11.1206612149572	0.652806503540836	0.910493348939111	0.0438644846571865	11.1206612149572	0.759381532458051	0.894280031303831	-0.108384583777612	11.1206612149572	0.452041285518172	0.759747270190408	3.93056364931255e-05	11.1206612149572	0.99978073595568	0.99978073595568	0.056795074428674	11.1206612149572	0.69192342071293	0.863887659448085	0.192965569805644	11.1206612149572	0.187592242917166	0.3356115381025
ACIN1_K717_1ac	Q9UKV3	717	Q9UKV3	Q9UKV3	Apoptotic chromatin condensation inducer in the nucleus	ACIN1	sp|Q9UKV3|ACINU_HUMAN Apoptotic chromatin condensation inducer in the nucleus OS=Homo sapiens OX=9606 GN=ACIN1 PE=1 SV=2	1	102.361	3.40518e-75	285.18	237	102.36	1	SSVQARRLSQPESAEKHVTQRLQPERGSPKK	RLSQPESAEK(1)HVTQR	10	31077	9730	717	717	1	104	0.12527321222829	0.135923287040395	-0.010650074812105	0.162101094982013	0.122344145307252	0.0397569496747607	0.0231405859131932	-0.0272664385736725	-0.0136872968405299	0.00880917791376859	0.00510733080183979	0.805685877217035	0.00130851267597617	0.0102184131313872	0.363688430838887	0.594166899045783	0.530769952153606	0.752023325089603	0.014414101418445	0.00857791465131721	0.834345963692931	0.00238909448122225	0.0156927591238606	0.410784429721067	0.776701782652621	0.746893413714922	0.876427686771644	9384.50910332649	8479.6074899261	10239.0805723059	16966.7330542999	9023.2142186131	9108.08321978788	14364.6073380581	11098.8460519433	8368.97603621689	9591.24747577588	9270.81409202133	7902.95350142212	13950.3856290901	7974.53139051875	10613.748561057	9693.07891976232	8419.46338756601	7564.61230447335	7814.69315538197	9591.24747577588	-0.389348279707191	13.2486699421676	0.0947117793520344	0.227697761724088	-0.487869280924354	13.2486699421676	0.0400733840728007	0.0728918567673489	0.0985210012171631	13.2486699421676	0.661312403117306	0.788564246914191	0.19861495635141	13.2486699421676	0.380839402367964	0.749586478671007	0.207299521563174	13.2486699421676	0.360801791697835	0.633471160164893	-0.00868456521176419	13.2486699421676	0.969115561369373	0.989680650471705	0.367011731105295	13.2486699421676	0.113760973272229	0.470755176817099	0.474217297534222	13.2486699421676	0.0453521351470244	0.283066608765305	-0.220951504953305	13.2486699421676	0.330772812151109	0.486083485383572
ACIN1_K1073_1ac	Q9UKV3	1073	Q9UKV3	Q9UKV3	Apoptotic chromatin condensation inducer in the nucleus	ACIN1	sp|Q9UKV3|ACINU_HUMAN Apoptotic chromatin condensation inducer in the nucleus OS=Homo sapiens OX=9606 GN=ACIN1 PE=1 SV=2	1	98.9432	6.38115e-05	101.2	75.079	98.943	1	TVEEAVATRTALHGVKWPQSNPKFLCADYAE	TALHGVK(1)WPQSNPK	7	31084	9730	1073	1073	1	104	0.12527321222829	0.135923287040395	-0.010650074812105	0.162101094982013	0.122344145307252	0.0397569496747607	0.0231405859131932	-0.0272664385736725	-0.0136872968405299	0.00880917791376859	0.00510733080183979	0.805685877217035	0.00130851267597617	0.0102184131313872	0.363688430838887	0.594166899045783	0.530769952153606	0.752023325089603	0.014414101418445	0.00857791465131721	0.834345963692931	0.00238909448122225	0.0156927591238606	0.410784429721067	0.776701782652621	0.746893413714922	0.876427686771644	6317.62347687955	5392.83545555058	6501.99191831385	5463.30665152687	5871.37994374626	5983.61879772061	6379.15083968778	5286.47954868794	5479.32286813398	6198.6706021022	4682.32568844217	5710.70467971179	5342.86694005557	5617.59691857924	4632.66689696639	5752.80388587132	5861.810686882	5852.40453064328	4963.83198534836	6198.6706021022	0.223734950442047	12.4640736185339	0.0609556053770043	0.171941439866719	0.18504927569766	12.4640736185339	0.115899203516278	0.170205316799723	0.0386856747443876	12.4640736185339	0.734312833328	0.839168219092126	-0.150708883993779	12.4640736185339	0.195492532772413	0.560421577658938	-0.128098009122796	12.4640736185339	0.268269437925277	0.550473103976526	-0.022610874870983	12.4640736185339	0.842598809145535	0.94839229872872	-0.0220168311295659	12.4640736185339	0.846677995064105	0.956915445304534	0.0392797184858047	12.4640736185339	0.730403177484427	0.88482805413708	0.352427003306261	12.4640736185339	0.00542192212199309	0.0425780354874164
ACIN1_K238_1ac	Q9UKV3	238	Q9UKV3	Q9UKV3	Apoptotic chromatin condensation inducer in the nucleus	ACIN1	sp|Q9UKV3|ACINU_HUMAN Apoptotic chromatin condensation inducer in the nucleus OS=Homo sapiens OX=9606 GN=ACIN1 PE=1 SV=2	1	208.977	9.47587e-75	239.1	229.34	208.98	1	KGERRSSRVRQARAAKLSEGSQPAEEEEDQE	AAK(1)LSEGSQPAEEEEDQETPSR	3	31067	9730	238	238	1	104	0.12527321222829	0.135923287040395	-0.010650074812105	0.162101094982013	0.122344145307252	0.0397569496747607	0.0231405859131932	-0.0272664385736725	-0.0136872968405299	0.00880917791376859	0.00510733080183979	0.805685877217035	0.00130851267597617	0.0102184131313872	0.363688430838887	0.594166899045783	0.530769952153606	0.752023325089603	0.014414101418445	0.00857791465131721	0.834345963692931	0.00238909448122225	0.0156927591238606	0.410784429721067	0.776701782652621	0.746893413714922	0.876427686771644	5992.12504765407	5892.23555877179	6243.01919155427	8665.09266089193	5850.79751212006	6375.25765443626	7025.28278837838	5499.22211924152	6081.82044886265	6149.08590561952	5569.93726817793	5537.81368900761	9128.25491558629	5501.31760689504	6615.71522330382	6980.25888991849	4868.38139431288	4648.16691508647	3946.97554025866	6149.08590561952	-0.220507678468879	12.5580149379975	0.21858124358569	0.38782643654537	-0.637681881401639	12.5580149379975	0.00159278633278067	0.00709197502859156	0.41717420293276	12.5580149379975	0.0264076942414261	0.147149498812077	0.190856337441755	12.5580149379975	0.284518768874203	0.667033197144615	0.0341140541583833	12.5580149379975	0.846033912909268	0.938318528917081	0.156742283283371	12.5580149379975	0.37707674113397	0.707635774745596	0.204713224895883	12.5580149379975	0.252072224976255	0.640386724942311	0.465145144545271	12.5580149379975	0.014688499799461	0.176604121036066	-0.20665079101475	12.5580149379975	0.247766188872135	0.40367250929762
ACIN1_K1265_1ac	Q9UKV3	1265	Q9UKV3;REV__Q14152	Q9UKV3	Apoptotic chromatin condensation inducer in the nucleus	ACIN1	sp|Q9UKV3|ACINU_HUMAN Apoptotic chromatin condensation inducer in the nucleus OS=Homo sapiens OX=9606 GN=ACIN1 PE=1 SV=2	1	111.057	0.00621233	111.06	17.946	111.06	1	;KRRKEQEEEEQKEREKEAERERNRQLEREKR	EREK(1)EAER	4	31070	9730;10604	1265;765	1265	1	104	0.12527321222829	0.135923287040395	-0.010650074812105	0.162101094982013	0.122344145307252	0.0397569496747607	0.0231405859131932	-0.0272664385736725	-0.0136872968405299	0.00880917791376859	0.00510733080183979	0.805685877217035	0.00130851267597617	0.0102184131313872	0.363688430838887	0.594166899045783	0.530769952153606	0.752023325089603	0.014414101418445	0.00857791465131721	0.834345963692931	0.00238909448122225	0.0156927591238606	0.410784429721067	0.776701782652621	0.746893413714922	0.876427686771644	779.390182117073	667.417768505149	693.157989395348	1034.76274717752	421.367396755016	811.196857729624	921.462681208444	903.366478731128	884.530195514051	1052.55354681032	1238.04861801746	1219.39278486143	1376.05222547322	1114.6606781306	764.879807749498	1975.46557934255	1152.08278587246	1414.97340552462	991.051103419437	1052.55354681032	0.347684018671902	9.92748333103751	0.225650596379346	0.395627771415669	0.10338084009218	9.92748333103751	0.713739003430603	0.768710609370466	0.244303178579722	9.92748333103751	0.389877571921125	0.577586213073098	0.433087202746595	9.92748333103751	0.135280332586407	0.465234561499688	0.564513281827223	9.92748333103751	0.0562341148025277	0.235936467578419	-0.131426079080628	9.92748333103751	0.641331599170481	0.865127277417602	-0.753624742869526	9.92748333103751	0.0137556926374277	0.198019261373415	-0.377895485209176	9.92748333103751	0.189397845151065	0.506215918192855	-0.839027926944219	9.92748333103751	0.00701225046123699	0.0493565437170475
ACIN1_K548_1ac	Q9UKV3	548	Q9UKV3	Q9UKV3	Apoptotic chromatin condensation inducer in the nucleus	ACIN1	sp|Q9UKV3|ACINU_HUMAN Apoptotic chromatin condensation inducer in the nucleus OS=Homo sapiens OX=9606 GN=ACIN1 PE=1 SV=2	1	118.127	7.49556e-20	173.59	147.88	118.13	1	IEELALAKGITEECLKQPSLEQKEGRRASHT	GITEECLK(1)QPSLEQK	8	31073	9730	548	548	1	104	0.12527321222829	0.135923287040395	-0.010650074812105	0.162101094982013	0.122344145307252	0.0397569496747607	0.0231405859131932	-0.0272664385736725	-0.0136872968405299	0.00880917791376859	0.00510733080183979	0.805685877217035	0.00130851267597617	0.0102184131313872	0.363688430838887	0.594166899045783	0.530769952153606	0.752023325089603	0.014414101418445	0.00857791465131721	0.834345963692931	0.00238909448122225	0.0156927591238606	0.410784429721067	0.776701782652621	0.746893413714922	0.876427686771644	4095.54867491212	3933.07799233705	5697.76232115967	4792.2685258883	3848.22192603559	3595.89522744919	6474.60911257349	4704.93861784329	5332.48184977678	4711.36299838769	3607.74269998755	4794.70742351718	2934.56835781481	3929.68335569359	3480.93032864252	3385.94075735968	4905.30733241437	4992.3095956207	6014.41218649624	4711.36299838768	0.263898292975071	12.1052359251945	0.143741557873241	0.298388976571718	0.666252324352859	12.1052359251945	0.00107988153005053	0.00545695352872572	-0.402354031377788	12.1052359251945	0.0313036828921201	0.159596358424184	-0.135308551186474	12.1052359251945	0.443906893980146	0.797217334415651	0.285043988010054	12.1052359251945	0.115966255971899	0.351664513653128	-0.420352539196529	12.1052359251945	0.0252330157716301	0.193349075823584	0.0291019823751917	12.1052359251945	0.868225695636954	0.964164943276867	0.047100490193932	12.1052359251945	0.788420102540999	0.911103745091857	0.428308826536737	12.1052359251945	0.0229163386150276	0.0936612350995825
ACIN1_K359_1ac	Q9UKV3	359	Q9UKV3	Q9UKV3	Apoptotic chromatin condensation inducer in the nucleus	ACIN1	sp|Q9UKV3|ACINU_HUMAN Apoptotic chromatin condensation inducer in the nucleus OS=Homo sapiens OX=9606 GN=ACIN1 PE=1 SV=2	1	156.917	0.000746405	156.92	115.89	156.92	1	QEEARKSHLARQQQEKEMKTTSPLEEEEREI	QQQEK(1)EMK	5	31080	9730	359	359	1	104	0.12527321222829	0.135923287040395	-0.010650074812105	0.162101094982013	0.122344145307252	0.0397569496747607	0.0231405859131932	-0.0272664385736725	-0.0136872968405299	0.00880917791376859	0.00510733080183979	0.805685877217035	0.00130851267597617	0.0102184131313872	0.363688430838887	0.594166899045783	0.530769952153606	0.752023325089603	0.014414101418445	0.00857791465131721	0.834345963692931	0.00238909448122225	0.0156927591238606	0.410784429721067	0.776701782652621	0.746893413714922	0.876427686771644	42057.4994324506	49529.2074072935	44094.1250184415	56570.6805602623	43492.6273433883	40907.0623682701	45397.2239597288	40525.6959587944	38680.7005659324	42897.3415593239	40384.8616094953	41207.4874049043	61961.0157961128	38179.4153400047	49681.4726461371	60647.9231839946	36721.1310451865	31743.1880753126	32613.9840040045	42897.3415593239	-0.127241192580028	15.4033037361852	0.474475616327909	0.634299844134496	-0.569778372574371	15.4033037361852	0.00405248147396654	0.0134767340730128	0.442537179994343	15.4033037361852	0.0200733752095827	0.129093143062956	0.168987870781065	15.4033037361852	0.344669500928743	0.723414210426393	-0.060221807058392	15.4033037361852	0.733618809085404	0.882013787422531	0.229209677839457	15.4033037361852	0.204341291501037	0.557391574373771	0.0881747490039757	15.4033037361852	0.618909845601014	0.873425297521872	0.301502251158862	15.4033037361852	0.100021211566964	0.390608421239766	-0.208054314357117	15.4033037361852	0.247503088646797	0.403328720486615
AGO2_K720_1ac	Q9UKV8	720	Q9UKV8	Q9UKV8	Protein argonaute-2	AGO2	sp|Q9UKV8|AGO2_HUMAN Protein argonaute-2 OS=Homo sapiens OX=9606 GN=AGO2 PE=1 SV=3	1	147.405	0.000389119	157.59	126.21	147.4	1	IVVQKRHHTRLFCTDKNERVGKSGNIPAGTT	LFCTDK(1)NER	6	31095	9732	720	720	1	44	0.0149974100621613	-0.0868121277896101	0.101809537851771	-0.006511840598872	-0.0708538626643964	0.0643420220655244	-0.00112956199155789	0.0363379537946891	0.0203796886694754	0.682236738074034	0.0269209563583017	0.0112095337012623	0.858637053940104	0.0648998884964261	0.0910560095140572	0.975342238363841	0.326684762356777	0.578736176716521	0.724404784743484	0.0391885025154633	0.0173987222944646	0.880405895776423	0.0863921198522524	0.116368195792745	0.988881159716575	0.576455063273721	0.765772257175953	8744.08557610775	8571.46539227598	7841.45158457206	8426.78334441223	8414.4765121135	8403.26171614131	8955.29132575601	10172.9581436688	8254.51191657588	8130.18879038382	8375.52647239286	8455.84755165563	7309.43061373282	7494.51706407851	8860.07551131167	6054.12210576695	9494.71617470172	8507.65299660631	9735.3973602	8130.18879038382	-0.16651841511343	13.0310357811762	0.206447486221678	0.374492886450615	0.178622676432115	13.0310357811762	0.176695985812661	0.240890639371499	-0.345141091545544	13.0310357811762	0.0138509888376247	0.107841333906212	0.0243905115406999	13.0310357811762	0.850086159493451	0.970788991815749	0.127429613313312	13.0310357811762	0.329389990797926	0.606951883963106	-0.103039101772612	13.0310357811762	0.42828683419307	0.745051664155683	0.220590221766404	13.0310357811762	0.0993247712076486	0.444700909808059	-0.021511768006528	13.0310357811762	0.867591829002538	0.949641437937044	0.0296812951122742	13.0310357811762	0.818126688004659	0.883138846399006
AGO2_K468_1ac	Q9UKV8	468	Q9UKV8	Q9UKV8	Protein argonaute-2	AGO2	sp|Q9UKV8|AGO2_HUMAN Protein argonaute-2 OS=Homo sapiens OX=9606 GN=AGO2 PE=1 SV=3	1	92.9766	5.49713e-05	96.208	70.342	92.977	1	IACFAPQRQCTEVHLKSFTEQLRKISRDAGM	QCTEVHLK(1)SFTEQLRK	8	31096	9732	468	468	1	44	0.0149974100621613	-0.0868121277896101	0.101809537851771	-0.006511840598872	-0.0708538626643964	0.0643420220655244	-0.00112956199155789	0.0363379537946891	0.0203796886694754	0.682236738074034	0.0269209563583017	0.0112095337012623	0.858637053940104	0.0648998884964261	0.0910560095140572	0.975342238363841	0.326684762356777	0.578736176716521	0.724404784743484	0.0391885025154633	0.0173987222944646	0.880405895776423	0.0863921198522524	0.116368195792745	0.988881159716575	0.576455063273721	0.765772257175953	2321.42897832912	2278.55659759858	2544.47887046306	2875.46748411146	2401.47256768808	2351.47188948851	2391.97120207071	2758.64043922809	2492.08917367816	2538.20710272909	2136.41721278142	2347.46688662508	2265.36455101735	3253.12151108586	2280.76446217937	2522.29556662506	3287.61214346196	2193.5962764211	2955.10106912835	2538.20710272909	0.267737583463965	11.2980134246654	0.105874914555932	0.244494322519113	0.316363832293664	11.2980134246654	0.059297834262288	0.0990493216897628	-0.0486262488296987	11.2980134246654	0.761172285114709	0.857347629438766	0.0397260441197922	11.2980134246654	0.803814915960312	0.956498984828754	0.0710701526617772	11.2980134246654	0.65732853854223	0.842246379932565	-0.031344108541985	11.2980134246654	0.844562545484341	0.94912159501963	-0.107395348492251	11.2980134246654	0.504079233294866	0.820062087068421	-0.124677488779964	11.2980134246654	0.438934083550715	0.718357787634567	0.120616190851923	11.2980134246654	0.453757720113419	0.600386989088857
NUP50_K249_1ac	Q9UKX7	249	Q9UKX7	Q9UKX7	Nuclear pore complex protein Nup50	NUP50	sp|Q9UKX7|NUP50_HUMAN Nuclear pore complex protein Nup50 OS=Homo sapiens OX=9606 GN=NUP50 PE=1 SV=2	1	107.295	0.000416978	175.12	112.07	107.29	1	STFLFHGNKTEDTPDKKMEVASEKKTDPSSL	TEDTPDK(1)K	7	31110	9733	249	249	1	51	-0.122212854096279	-0.17956494099916	0.0573520869028812	-0.137363598069541	-0.20292186443691	0.0655582663673684	0.0663667035714575	0.0581605241069703	0.0815174475447193	0.0277744591551067	0.00245804429225024	0.276080375947965	0.0149432648388221	0.000886865359345586	0.215421155138725	0.210054794903874	0.269591293886929	0.127757702854633	0.0411221227414755	0.00438428786389714	0.326093558806703	0.0226887821370747	0.00166170970083677	0.254340537614903	0.446454075336119	0.520171599612829	0.32925111042388	26838.9326633194	25036.7966462594	25258.6917133633	26581.4091428934	28857.5824485475	21473.6049623276	19873.9916478454	22566.8126201957	17930.3046822448	24555.081593125	29017.187246596	20215.542471963	49520.3790961498	25194.3853438398	49754.4426162299	41235.9761724087	18913.7880710325	17873.7237671978	15027.757489369	24555.081593125	-0.589094883708855	14.6188999617402	0.0146788089183778	0.0700295856161425	-1.27161569340888	14.6188999617402	1.39530002261873e-05	0.000306926365770933	0.682520809700028	14.6188999617402	0.00576607134213809	0.0669359827714995	-0.151008557999001	14.6188999617402	0.499697847010225	0.830000806057519	-0.42752444222023	14.6188999617402	0.066331349424992	0.258547011627341	0.276515884221229	14.6188999617402	0.222922159924143	0.575938032797011	-0.185146251547986	14.6188999617402	0.409351243865415	0.765328185741859	0.220858673930813	14.6188999617402	0.326869024040862	0.63861954440024	-0.62323257725784	14.6188999617402	0.0104732653991504	0.060820099220589
NUP50_K149_1ac	Q9UKX7	149	Q9UKX7	Q9UKX7	Nuclear pore complex protein Nup50	NUP50	sp|Q9UKX7|NUP50_HUMAN Nuclear pore complex protein Nup50 OS=Homo sapiens OX=9606 GN=NUP50 PE=1 SV=2	1	105.155	5.06488e-18	123.65	108.06	105.16	1	NGDSQQPSSSGLASSKACVGNAYHKQLAALN	TNGDSQQPSSSGLASSK(1)ACVGNAYHK	17	31111	9733	149	149	1	51	-0.122212854096279	-0.17956494099916	0.0573520869028812	-0.137363598069541	-0.20292186443691	0.0655582663673684	0.0663667035714575	0.0581605241069703	0.0815174475447193	0.0277744591551067	0.00245804429225024	0.276080375947965	0.0149432648388221	0.000886865359345586	0.215421155138725	0.210054794903874	0.269591293886929	0.127757702854633	0.0411221227414755	0.00438428786389714	0.326093558806703	0.0226887821370747	0.00166170970083677	0.254340537614903	0.446454075336119	0.520171599612829	0.32925111042388	1481.19464473122	1530.66328708751	842.774096575034	1087.3402499745	1106.82913623433	1452.2169933575	1289.03418477852	1214.98905801191	1168.85021667076	1104.25551436335	958.442252369714	1186.99610253431	899.155708170019	800.464302639873	1064.83713821908	960.457776450518	1827.07472901599	1001.46477708857	857.777342935597	1104.25551436335	-0.00267360644437176	10.130408328242	0.991804685387732	0.995597806308059	0.258094450889475	10.130408328242	0.327679680605844	0.40343834742106	-0.260768057333847	10.130408328242	0.322821274000725	0.517570167633836	0.268935270422471	10.130408328242	0.308295427304952	0.690421256289875	0.1353040894753	10.130408328242	0.604501446427255	0.813319669797782	0.133631180947171	10.130408328242	0.608945364067088	0.847174404933175	0.468399729512608	10.130408328242	0.0840332109995306	0.415929323912561	0.0740004912315904	10.130408328242	0.77641981372177	0.906144941992262	0.196790852645766	10.130408328242	0.453065204393205	0.599723716149515
NUP50_K384_1ac	Q9UKX7	384	Q9UKX7	Q9UKX7	Nuclear pore complex protein Nup50	NUP50	sp|Q9UKX7|NUP50_HUMAN Nuclear pore complex protein Nup50 OS=Homo sapiens OX=9606 GN=NUP50 PE=1 SV=2	1	156.811	2.32744e-12	156.81	106.6	156.81	1	KDNEFKEKGIGTLHLKPTANQKTQLLVRADT	GIGTLHLK(1)PTANQK	8	31104	9733	384	384	1	51	-0.122212854096279	-0.17956494099916	0.0573520869028812	-0.137363598069541	-0.20292186443691	0.0655582663673684	0.0663667035714575	0.0581605241069703	0.0815174475447193	0.0277744591551067	0.00245804429225024	0.276080375947965	0.0149432648388221	0.000886865359345586	0.215421155138725	0.210054794903874	0.269591293886929	0.127757702854633	0.0411221227414755	0.00438428786389714	0.326093558806703	0.0226887821370747	0.00166170970083677	0.254340537614903	0.446454075336119	0.520171599612829	0.32925111042388	8523.12986768939	8737.8333714688	7901.74256201389	8177.15711336335	7494.81748298215	9253.38038767564	8977.49915831321	9333.6180061149	8744.51752079495	9730.032362614	9937.53711499849	9965.16220810238	9922.34169221197	11263.6296514084	8523.34685223945	10476.5014742864	11651.6013221265	12414.4384240747	10623.216328882	9730.032362614	0.161529759885648	13.2123063084887	0.151005443163377	0.307480357299267	0.290187710690477	13.2123063084887	0.0145611973006987	0.0338428187601111	-0.128657950804829	13.2123063084887	0.248015773366694	0.446013617199198	0.129802649352676	13.2123063084887	0.243980403949075	0.621107262358314	0.179227105809462	13.2123063084887	0.113284861176496	0.348357696620178	-0.0494244564567854	13.2123063084887	0.652262547781623	0.869421399117422	-0.276907617737688	13.2123063084887	0.018946162746224	0.229757459896653	-0.356141112085732	13.2123063084887	0.00377503246620179	0.101142132822839	-0.245180507204717	13.2123063084887	0.034956643287158	0.119579981874294
NUP50_K8_1ac	Q9UKX7	8	Q9UKX7	Q9UKX7	Nuclear pore complex protein Nup50	NUP50	sp|Q9UKX7|NUP50_HUMAN Nuclear pore complex protein Nup50 OS=Homo sapiens OX=9606 GN=NUP50 PE=1 SV=2	1	224.029	2.6284e-57	280.55	209.17	224.03	1	________MAKRNAEKELTDRNWDQEDEAEE	RNAEK(1)ELTDR	5	31109	9733	8	8	1	51	-0.122212854096279	-0.17956494099916	0.0573520869028812	-0.137363598069541	-0.20292186443691	0.0655582663673684	0.0663667035714575	0.0581605241069703	0.0815174475447193	0.0277744591551067	0.00245804429225024	0.276080375947965	0.0149432648388221	0.000886865359345586	0.215421155138725	0.210054794903874	0.269591293886929	0.127757702854633	0.0411221227414755	0.00438428786389714	0.326093558806703	0.0226887821370747	0.00166170970083677	0.254340537614903	0.446454075336119	0.520171599612829	0.32925111042388	13615.3686156007	11529.7842900766	15552.3179174528	12461.8413073692	16641.4603244105	10118.7279144054	9707.74684596028	9789.67958219635	9676.49963801346	13027.653351606	16521.0514951231	10073.4674828306	25081.8529356186	11261.8249114703	24903.6036584808	16470.0631898892	10405.579901775	8086.38005577483	6548.33869268251	13027.653351606	-0.82181895851582	13.6081417379375	0.000402617470745194	0.0065561873311883	-1.40905994401434	13.6081417379375	5.86629316075013e-07	3.76951933142641e-05	0.587240985498525	13.6081417379375	0.00644648967617094	0.0706513369604977	-0.425745663992165	13.6081417379375	0.038907215077549	0.23711811597439	-0.646016196355619	13.6081417379375	0.00324409801312737	0.0430489304466927	0.220270532363454	13.6081417379375	0.265306957330033	0.615973544409728	-0.120645461688273	13.6081417379375	0.53705706589592	0.83486742619499	0.246324991446798	13.6081417379375	0.214737117820207	0.5337751214388	-0.516718756211928	13.6081417379375	0.0144235120567243	0.0725703867662434
NUP50_K188_1ac	Q9UKX7	188	Q9UKX7	Q9UKX7	Nuclear pore complex protein Nup50	NUP50	sp|Q9UKX7|NUP50_HUMAN Nuclear pore complex protein Nup50 OS=Homo sapiens OX=9606 GN=NUP50 PE=1 SV=2	1	97.3199	3.72528e-14	139.9	107.52	97.32	1	KHVNTNPLCDLTPIFKDYEKYLANIEQQHGN	HVNTNPLCDLTPIFK(1)DYEK	15	31101	9733	188	188	1	51	-0.122212854096279	-0.17956494099916	0.0573520869028812	-0.137363598069541	-0.20292186443691	0.0655582663673684	0.0663667035714575	0.0581605241069703	0.0815174475447193	0.0277744591551067	0.00245804429225024	0.276080375947965	0.0149432648388221	0.000886865359345586	0.215421155138725	0.210054794903874	0.269591293886929	0.127757702854633	0.0411221227414755	0.00438428786389714	0.326093558806703	0.0226887821370747	0.00166170970083677	0.254340537614903	0.446454075336119	0.520171599612829	0.32925111042388	1450.73060684927	1611.2811911064	996.392958049524	1898.89502870614	1609.14812656671	1669.46754304114	1652.00433416063	1128.70376369394	1552.45361483081	1599.15115086253	1724.92024001347	1957.66408282594	1414.11154470707	1986.17812876801	1471.23643585946	993.772844093699	1878.37925822019	1959.35640237774	1982.91550788122	1599.15115086253	0.0355538603675924	10.6217707614722	0.8815953520927	0.928607374677428	0.341345580325715	10.6217707614722	0.16354374680813	0.225906561686798	-0.305791719958123	10.6217707614722	0.209690264604531	0.404804473820617	0.378297659032237	10.6217707614722	0.124711097098496	0.447456096556874	0.105190338422078	10.6217707614722	0.660180873855264	0.843736982134408	0.273107320610158	10.6217707614722	0.260568746531654	0.612035353105081	0.134213404768072	10.6217707614722	0.575437677094098	0.855025298354106	-0.444685635800209	10.6217707614722	0.074377434091782	0.347641520834231	-0.208530393896572	10.6217707614722	0.386994084183278	0.540055004745629
NUP50_K361_1ac	Q9UKX7	361	Q9UKX7	Q9UKX7	Nuclear pore complex protein Nup50	NUP50	sp|Q9UKX7|NUP50_HUMAN Nuclear pore complex protein Nup50 OS=Homo sapiens OX=9606 GN=NUP50 PE=1 SV=2	1	90.1504	8.52698e-15	157.96	115.99	90.15	1	KVVVTEVKEEDAFYSKKCKLFYKKDNEFKEK	EEDAFYSK(1)K	8	31103	9733	361	361	1	51	-0.122212854096279	-0.17956494099916	0.0573520869028812	-0.137363598069541	-0.20292186443691	0.0655582663673684	0.0663667035714575	0.0581605241069703	0.0815174475447193	0.0277744591551067	0.00245804429225024	0.276080375947965	0.0149432648388221	0.000886865359345586	0.215421155138725	0.210054794903874	0.269591293886929	0.127757702854633	0.0411221227414755	0.00438428786389714	0.326093558806703	0.0226887821370747	0.00166170970083677	0.254340537614903	0.446454075336119	0.520171599612829	0.32925111042388	30537.920130678	33396.8853610865	26342.7703782032	28765.9293640499	28138.9351140138	32904.5790396263	32324.127655706	34818.3240441807	34977.2620311341	29556.4786102438	25989.481082607	33797.7856527535	21142.5655258334	26871.0499514131	25181.7997182674	20783.4524143449	32185.1302399822	29705.880650353	32713.0234842872	29556.4786102438	0.149319024628699	14.8329447978385	0.318710373305574	0.492864873278423	0.3921827661202	14.8329447978385	0.014519343952902	0.0337556763931302	-0.242863741491501	14.8329447978385	0.112226938614981	0.292112675676357	0.160595463859334	14.8329447978385	0.284523170294721	0.667033197144615	0.266099647696738	14.8329447978385	0.0837993731023431	0.294971018879024	-0.105504183837404	14.8329447978385	0.478181250383104	0.774156704132348	0.247982086832504	14.8329447978385	0.105339536305344	0.454818245194251	0.110622529178407	14.8329447978385	0.457395140641837	0.730379578055216	0.23670564760187	14.8329447978385	0.121018232615678	0.25574349758275
NUP50_K390_1ac	Q9UKX7	390	Q9UKX7	Q9UKX7	Nuclear pore complex protein Nup50	NUP50	sp|Q9UKX7|NUP50_HUMAN Nuclear pore complex protein Nup50 OS=Homo sapiens OX=9606 GN=NUP50 PE=1 SV=2	1	107.986	4.61246e-44	206.21	179.85	206.21	1	EKGIGTLHLKPTANQKTQLLVRADTNLGNIL	GIGTLHLKPTANQK(1)TQLLVR	14	31105	9733	390	390	1	51	-0.122212854096279	-0.17956494099916	0.0573520869028812	-0.137363598069541	-0.20292186443691	0.0655582663673684	0.0663667035714575	0.0581605241069703	0.0815174475447193	0.0277744591551067	0.00245804429225024	0.276080375947965	0.0149432648388221	0.000886865359345586	0.215421155138725	0.210054794903874	0.269591293886929	0.127757702854633	0.0411221227414755	0.00438428786389714	0.326093558806703	0.0226887821370747	0.00166170970083677	0.254340537614903	0.446454075336119	0.520171599612829	0.32925111042388	2706.03932061279	3241.18764832944	2268.05739906381	2507.757530435	3132.50964598832	3261.92897454684	3071.19205768674	3770.42480075011	2768.3663481825	3196.26666174803	3213.01773685338	3376.51016993067	2339.20593190742	2688.14695895247	2613.08594007612	3367.51633380156	2939.46588953738	2882.68130684138	3102.90216111616	3196.26666174803	0.212709154800338	11.5305371230046	0.210374737130927	0.378601182941259	0.140293733364652	11.5305371230046	0.403186673719648	0.479072264959907	0.0724154214356858	11.5305371230046	0.663945788139135	0.790487005083619	0.154562291321856	11.5305371230046	0.358020706116712	0.733881567278095	0.245867258848923	11.5305371230046	0.150448963325202	0.406109926103204	-0.0913049675270674	11.5305371230046	0.584386479109207	0.834602890695948	-0.0683946922690861	11.5305371230046	0.681467891840758	0.900203512761073	0.0953256966936671	11.5305371230046	0.568087493477092	0.796912595353709	-0.0102478287906038	11.5305371230046	0.95085159991401	0.970978429031873
NUP50_K374_1ac	Q9UKX7	374	Q9UKX7	Q9UKX7	Nuclear pore complex protein Nup50	NUP50	sp|Q9UKX7|NUP50_HUMAN Nuclear pore complex protein Nup50 OS=Homo sapiens OX=9606 GN=NUP50 PE=1 SV=2	1	105.521	0.0199516	117.89	63.733	105.52	1	YSKKCKLFYKKDNEFKEKGIGTLHLKPTANQ	DNEFK(1)EK	5	31099	9733	374	374	1	51	-0.122212854096279	-0.17956494099916	0.0573520869028812	-0.137363598069541	-0.20292186443691	0.0655582663673684	0.0663667035714575	0.0581605241069703	0.0815174475447193	0.0277744591551067	0.00245804429225024	0.276080375947965	0.0149432648388221	0.000886865359345586	0.215421155138725	0.210054794903874	0.269591293886929	0.127757702854633	0.0411221227414755	0.00438428786389714	0.326093558806703	0.0226887821370747	0.00166170970083677	0.254340537614903	0.446454075336119	0.520171599612829	0.32925111042388	9197.08188835106	8630.17820894975	7596.22814980482	8246.68096849887	8216.18491347249	10399.8832434713	8398.41483431901	9227.73509349719	10312.0756098417	9032.48220371801	8883.9873121866	11613.4300227798	6322.42195363595	11075.4766972032	7428.21455979678	7241.58412716743	11561.5469442697	11144.3608906354	12357.9829480537	9032.48220371801	0.386208101377404	13.1604907562912	0.0306807845246478	0.111662192514382	0.644058585799861	13.1604907562912	0.00097749922879455	0.0050831272858	-0.257850484422457	13.1604907562912	0.135539025679886	0.322519568481672	0.122257099888056	13.1604907562912	0.468873726423962	0.812211269096925	0.159142802299694	13.1604907562912	0.348084246679237	0.623067169965555	-0.036885702411638	13.1604907562912	0.825919514556958	0.943124013656741	-0.110541690996307	13.1604907562912	0.511989699891693	0.823288703691652	-0.331506473007126	13.1604907562912	0.0595269736682563	0.315696819940622	0.153409310493041	13.1604907562912	0.365330643428886	0.519775438963569
NUP50_K127_1ac	Q9UKX7	127	Q9UKX7	Q9UKX7	Nuclear pore complex protein Nup50	NUP50	sp|Q9UKX7|NUP50_HUMAN Nuclear pore complex protein Nup50 OS=Homo sapiens OX=9606 GN=NUP50 PE=1 SV=2	1	175.593	4.68387e-36	175.59	147.3	175.59	1	AFGSLAANGPTTLVDKVSNPKTNGDSQQPSS	VAFGSLAANGPTTLVDK(1)VSNPK	17	31114	9733	127	127	1	51	-0.122212854096279	-0.17956494099916	0.0573520869028812	-0.137363598069541	-0.20292186443691	0.0655582663673684	0.0663667035714575	0.0581605241069703	0.0815174475447193	0.0277744591551067	0.00245804429225024	0.276080375947965	0.0149432648388221	0.000886865359345586	0.215421155138725	0.210054794903874	0.269591293886929	0.127757702854633	0.0411221227414755	0.00438428786389714	0.326093558806703	0.0226887821370747	0.00166170970083677	0.254340537614903	0.446454075336119	0.520171599612829	0.32925111042388	2927.41354873343	3450.09910409015	2829.5639427171	3303.4864994981	3148.20795278651	3310.53137688531	2576.84459630564	2994.97694194036	2937.96286100879	3234.83416570655	2387.39644690163	3069.51868244195	3208.28709356694	2879.74970996495	4038.65273037788	5106.02449427922	2073.83783803639	2587.07670372893	1926.17330004484	3234.83416570655	0.181680277447269	11.5482549130423	0.369885918623759	0.54284053599389	-0.52725069229321	11.5482549130423	0.0152876823782141	0.0350993401495959	0.708930969740479	11.5482549130423	0.00198051284062789	0.0380052315365099	0.177650970135119	11.5482549130423	0.380372129060098	0.749466245982849	-0.0672568525358894	11.5482549130423	0.737576500538174	0.883380486259409	0.244907822671008	11.5482549130423	0.230757331118675	0.583429882400621	-0.086155426489265	11.5482549130423	0.668068292285733	0.893824476667498	0.377867720580205	11.5482549130423	0.0713136101120793	0.341273969776162	-0.082126119177115	11.5482549130423	0.682658053076814	0.785995733081602
NUP50_K275_1ac	Q9UKX7	275	Q9UKX7	Q9UKX7	Nuclear pore complex protein Nup50	NUP50	sp|Q9UKX7|NUP50_HUMAN Nuclear pore complex protein Nup50 OS=Homo sapiens OX=9606 GN=NUP50 PE=1 SV=2	1	76.8502	4.12584e-55	225.6	173.72	76.85	1	DPSSLGATSASFNFGKKVDSSVLGSLSSVPL	TDPSSLGATSASFNFGK(1)K	17	31107	9733	275	275	1	51	-0.122212854096279	-0.17956494099916	0.0573520869028812	-0.137363598069541	-0.20292186443691	0.0655582663673684	0.0663667035714575	0.0581605241069703	0.0815174475447193	0.0277744591551067	0.00245804429225024	0.276080375947965	0.0149432648388221	0.000886865359345586	0.215421155138725	0.210054794903874	0.269591293886929	0.127757702854633	0.0411221227414755	0.00438428786389714	0.326093558806703	0.0226887821370747	0.00166170970083677	0.254340537614903	0.446454075336119	0.520171599612829	0.32925111042388	10785.4255878636	8162.95037747533	10440.3441026551	8959.55152864036	12156.8362731749	8038.10459482882	10295.1608399912	10549.3880136827	9849.19717244844	10747.2585197933	12147.5464556756	9145.01235045944	17451.0594377758	10707.636850472	16109.8662742832	16023.8060946457	11809.8329841536	9360.98228895838	8378.39591254939	10747.2585197933	-0.374003361476465	13.4028650810166	0.048183126169496	0.149382160532696	-0.627485911558093	13.4028650810166	0.00217364966855537	0.00871868679447719	0.253482550081628	13.4028650810166	0.168605336793053	0.360698689961949	-0.406477307403499	13.4028650810166	0.033288470060598	0.216538757519678	-0.118605493287077	13.4028650810166	0.511113010076756	0.749748609836947	-0.287871814116421	13.4028650810166	0.120548754812875	0.441015359563474	-0.472108578269774	13.4028650810166	0.015280647961338	0.206849750287833	0.0692457859282758	13.4028650810166	0.700156165813996	0.868312515719992	-0.43963463234274	13.4028650810166	0.022568376184717	0.0928388285559176
NUP50_K59_1ac	Q9UKX7	59	Q9UKX7	Q9UKX7	Nuclear pore complex protein Nup50	NUP50	sp|Q9UKX7|NUP50_HUMAN Nuclear pore complex protein Nup50 OS=Homo sapiens OX=9606 GN=NUP50 PE=1 SV=2	1	137.516	6.97607e-11	138.39	119.56	137.52	1	KRRNVGFESDTGGAFKGFKGLVVPSGGGRFS	NVGFESDTGGAFK(1)GFK	13	31108	9733	59	59	1	51	-0.122212854096279	-0.17956494099916	0.0573520869028812	-0.137363598069541	-0.20292186443691	0.0655582663673684	0.0663667035714575	0.0581605241069703	0.0815174475447193	0.0277744591551067	0.00245804429225024	0.276080375947965	0.0149432648388221	0.000886865359345586	0.215421155138725	0.210054794903874	0.269591293886929	0.127757702854633	0.0411221227414755	0.00438428786389714	0.326093558806703	0.0226887821370747	0.00166170970083677	0.254340537614903	0.446454075336119	0.520171599612829	0.32925111042388	1010.01892546805	1020.430133986	874.87404824717	1298.43273438578	1322.91256586563	680.074620659725	875.440561851738	1019.59257569535	579.250600322001	1115.98566145512	1373.92927851965	869.810574734189	1983.65305127056	1348.35445687998	1394.56160117694	2009.38962653177	1238.62903443934	879.822486656533	815.936100458053	1115.98566145512	-0.229849610535114	10.0874591543363	0.460842363302706	0.623175413736091	-0.698574165304779	10.0874591543363	0.0337960296141527	0.0638951672084933	0.468724554769665	10.0874591543363	0.141272984832361	0.328673082526804	-0.125177878203852	10.0874591543363	0.68643583367114	0.92131611373126	-0.392304610251587	10.0874591543363	0.214330404192491	0.488760825087955	0.267126732047736	10.0874591543363	0.392608499216922	0.720115506203157	-0.46233888240833	10.0874591543363	0.146466133105464	0.523344378696636	-0.260741059686401	10.0874591543363	0.403806106146319	0.69719413255575	-0.567010614739592	10.0874591543363	0.0789075830872101	0.195980790753203
NUP50_K158_1ac	Q9UKX7	158	Q9UKX7	Q9UKX7	Nuclear pore complex protein Nup50	NUP50	sp|Q9UKX7|NUP50_HUMAN Nuclear pore complex protein Nup50 OS=Homo sapiens OX=9606 GN=NUP50 PE=1 SV=2	1	138.051	1.50958e-48	217.91	194.84	138.05	1	SGLASSKACVGNAYHKQLAALNCSVRDWIVK	ACVGNAYHK(1)QLAALNCSVR	9	31098	9733	158	158	1	51	-0.122212854096279	-0.17956494099916	0.0573520869028812	-0.137363598069541	-0.20292186443691	0.0655582663673684	0.0663667035714575	0.0581605241069703	0.0815174475447193	0.0277744591551067	0.00245804429225024	0.276080375947965	0.0149432648388221	0.000886865359345586	0.215421155138725	0.210054794903874	0.269591293886929	0.127757702854633	0.0411221227414755	0.00438428786389714	0.326093558806703	0.0226887821370747	0.00166170970083677	0.254340537614903	0.446454075336119	0.520171599612829	0.32925111042388	2274.79779435305	2892.00700790553	2026.22014764526	1742.13977890802	2217.71343267761	2318.86236742909	2920.25606608158	1925.76898473567	2174.93185355438	2115.84071530861	1634.66429093306	1843.60134657645	1393.49361440424	1741.09644069816	1074.31201768656	1382.95521765628	1990.63224292517	1706.24682159247	2202.3908342945	2115.84071530861	0.286387816019687	10.9167556495466	0.175562564007939	0.338456267351353	0.537336583355843	10.9167556495466	0.0161470654471354	0.0365041540896844	-0.250948767336157	10.9167556495466	0.232638642864303	0.42975569884249	0.064248808753792	10.9167556495466	0.75569952869399	0.94050848758548	0.0862991759134619	10.9167556495466	0.676328311002218	0.851574162116116	-0.0220503671596699	10.9167556495466	0.914864757604029	0.973383417125111	0.465357113139332	10.9167556495466	0.0338907097810761	0.289632076697981	0.236458712962845	10.9167556495466	0.259726636389626	0.577808747468718	0.687496120405227	10.9167556495466	0.00316097908523416	0.0321833807455202
CDV3_K109_1ac	Q9UKY7	109	Q9UKY7	Q9UKY7	Protein CDV3 homolog	CDV3	sp|Q9UKY7|CDV3_HUMAN Protein CDV3 homolog OS=Homo sapiens OX=9606 GN=CDV3 PE=1 SV=1	1	114.292	2.46811e-08	122.31	95.871	114.29	1	DYSGLRVQAMQISSEKEEDDNEKRQDPGDNW	VQAMQISSEK(1)EEDDNEK	10	31120	9736	109	109	1	19	-0.204202054261902	-0.487528258082794	0.283326203820891	-0.188620869555209	-0.690004834727169	0.501383965171961	0.0602642628839796	-0.15779349846709	0.044683078177286	0.000600492700087207	1.01410025715193e-08	1.84778729342768e-05	0.00121608564672189	3.86285153283724e-11	6.58017465578736e-09	0.236519797841241	0.00488662232899528	0.37590038760998	0.00123290814428824	7.30663496203419e-08	4.89583691404479e-05	0.00223174621896265	7.06886737886927e-10	3.51079138137653e-08	0.476386538409841	0.0539921389804195	0.611804437657936	706.564242191327	766.714615655933	780.318344504986	932.518592755934	684.505923743924	740.831771764089	1046.82732680804	1161.8579885818	800.996701385721	934.209768070845	621.054046967976	867.016973973215	979.039835929885	698.645681125296	429.455163145565	1348.76066635334	737.797493689289	701.497059156491	903.436188981168	934.209768070845	0.548529925422237	9.67167517681682	0.0638580784377571	0.176906297439554	0.280163582185454	9.67167517681682	0.327481849341788	0.403226836201553	0.268366343236783	9.67167517681682	0.347756985804993	0.539507581864969	0.163007187288509	9.67167517681682	0.565566630058515	0.868588987993981	0.456054380441989	9.67167517681682	0.118279139198163	0.354399064021453	-0.29304719315348	9.67167517681682	0.30630344726138	0.653764102671286	-0.208405178077527	9.67167517681682	0.46381907694932	0.799947318614516	0.353008358312737	9.67167517681682	0.220669336918411	0.539489124753037	0.177117560056201	9.67167517681682	0.532736431347957	0.667634245840775
INTS6_K780_1ac	Q9UL03	780	Q9UL03	Q9UL03	Integrator complex subunit 6	INTS6	sp|Q9UL03|INT6_HUMAN Integrator complex subunit 6 OS=Homo sapiens OX=9606 GN=INTS6 PE=1 SV=1	1	92.3071	2.98095e-05	92.307	81.045	92.307	1	LTVGGFLENHEEPRDKEQCAEENIPASSLNK	DK(1)EQCAEENIPASSLNK	2	31122	9738	780	780	1	29	0.129903970366605	0.0979220445204767	0.0319819258461287	0.098253606018055	0.103627422862679	-0.00537381684462446	0.0105771082287021	0.0479328509194552	0.0422274725772525	0.00105490734666199	0.00879787140167209	0.350115090903717	0.00861025219838468	0.00605968626454725	0.87374310327749	0.754700101495809	0.167650343604946	0.221428623946297	0.00206360383077342	0.0140001762060016	0.404022448103427	0.0136081663316037	0.00972043966926625	0.892798637528447	0.873014875070922	0.401293703536797	0.447660698353112	887.819087432406	1113.09632272347	1271.71136299363	1241.01151579223	944.703884090538	1058.87806116277	1494.63054857517	1139.41791801095	1547.82350048311	715.677949698643	811.709564654678	696.030362836648	589.132892842459	456.545272111922	759.942028991211	822.030530871716	1007.20907491862	777.571016483122	986.185552063889	715.677949698643	-0.158781979679247	9.83103850330262	0.502734849062614	0.657047166223617	0.362559585339046	9.83103850330262	0.135271869456425	0.193409673197506	-0.521341565018293	9.83103850330262	0.0370085264217318	0.173450302756471	0.151862805704329	9.83103850330262	0.521317325287889	0.841114824589143	0.435094631286287	9.83103850330262	0.0766773198742433	0.280383701433892	-0.283231825581957	9.83103850330262	0.237893776254645	0.590067375031659	0.828438514199052	9.83103850330262	0.00207005322819221	0.0937334628414751	0.590328774762716	9.83103850330262	0.019982286671913	0.201582538270504	0.517793728815475	9.83103850330262	0.0381721544931346	0.126187874412256
BAG5_K356_1ac	Q9UL15	356	Q9UL15	Q9UL15	BAG family molecular chaperone regulator 5	BAG5	sp|Q9UL15|BAG5_HUMAN BAG family molecular chaperone regulator 5 OS=Homo sapiens OX=9606 GN=BAG5 PE=1 SV=1	1	50.5625	6.18513e-10	171.29	124.7	50.563	1	TLITYIDLKEALEKRKLFACEEHPSHKAVWN	K(1)LFACEEHPSHK	1	31124	9739	356	356	1	20	-0.116439559903018	-0.105861813072725	-0.0105777468302932	-0.127501515700303	-0.138884547521119	0.0113830318208166	0.0311866361271029	0.00922585747599314	0.0422485919243876	0.00301386471846922	0.00598616324920184	0.759272406035555	0.00146114574936335	0.000692598191036675	0.741629559710007	0.37109024438813	0.789194024506489	0.22990565403972	0.005432179124691	0.00989309246311808	0.794096317315059	0.00264468305996229	0.0013261823320625	0.776117642494031	0.608826589242983	0.900449522773795	0.457671040178262	7521.08422921375	8384.9949682115	7143.03947903594	8261.3201278612	7574.85665613003	7838.39742903779	8259.92688158088	8737.98134218391	10321.8922941101	9564.99155128213	5881.06786277649	8902.00700593784	5696.08423136099	5494.08371591185	7286.87378014795	4750.0841039788	5496.92454842154	6232.7684095766	7707.70987051946	9564.99155128213	-0.0237953440914165	12.8480913634584	0.896819550684507	0.938451757679592	0.0378171440777741	12.8480913634584	0.836771289079471	0.871025084538864	-0.0616124881691906	12.8480913634584	0.737365439427315	0.84097407976868	0.138681214073054	12.8480913634584	0.453110382842086	0.801652849159436	0.290789091969053	12.8480913634584	0.124752709882249	0.364084183043963	-0.152107877895999	12.8480913634584	0.41128909528239	0.735020482583815	0.408259463785289	12.8480913634584	0.0361366490508864	0.297824453007997	0.498754853512096	12.8480913634584	0.0126085715523885	0.167941253993796	0.245782905620818	12.8480913634584	0.190530918240706	0.339262021372377
BAG5_K138_1ac	Q9UL15	138	Q9UL15	Q9UL15	BAG family molecular chaperone regulator 5	BAG5	sp|Q9UL15|BAG5_HUMAN BAG family molecular chaperone regulator 5 OS=Homo sapiens OX=9606 GN=BAG5 PE=1 SV=1	1	58.3699	0.00947034	78.655	40.362	58.37	1	FEEGIQDIILRLTHVKTGGKISLRKARYHTL	LTHVK(1)TGGK	5	31125	9739	138	138	1	20	-0.116439559903018	-0.105861813072725	-0.0105777468302932	-0.127501515700303	-0.138884547521119	0.0113830318208166	0.0311866361271029	0.00922585747599314	0.0422485919243876	0.00301386471846922	0.00598616324920184	0.759272406035555	0.00146114574936335	0.000692598191036675	0.741629559710007	0.37109024438813	0.789194024506489	0.22990565403972	0.005432179124691	0.00989309246311808	0.794096317315059	0.00264468305996229	0.0013261823320625	0.776117642494031	0.608826589242983	0.900449522773795	0.457671040178262	7498.38738303308	7821.3810879836	8303.49972576178	6183.69831867202	7653.10854412181	8451.89768540043	8197.38265425965	8335.44327009424	8120.6021152001	8015.04536590051	8286.90330490873	7203.39647849948	8034.15503188976	7604.22519770881	7805.47793053329	8443.98563768521	7514.24167320756	7789.0695632886	9020.75050395494	8015.04536590051	-0.0560212215632365	12.9463912721929	0.647577806575122	0.765409091178625	0.00761987536411723	12.9463912721929	0.950284365673725	0.961823741401835	-0.0636410969273538	12.9463912721929	0.603840539573479	0.745461941632247	-0.0737257097257764	12.9463912721929	0.548260120166936	0.859233525661814	0.0732210737660299	12.9463912721929	0.550975404980604	0.777309763202879	-0.146946783491806	12.9463912721929	0.237999199435278	0.590177038023172	-0.0594113590121026	12.9463912721929	0.627943197017049	0.877805411536921	0.02389432755235	12.9463912721929	0.845060044134517	0.93884782577424	-0.0417068708495627	12.9463912721929	0.73329061414999	0.824127500393387
VPS4B_K432_1ac	O75351	432	O75351	O75351	Vacuolar protein sorting-associated protein 4B	VPS4B	sp|O75351|VPS4B_HUMAN Vacuolar protein sorting-associated protein 4B OS=Homo sapiens OX=9606 GN=VPS4B PE=1 SV=2	1	119.183	2.3832e-12	133.54	102.16	127.78	1	SLSNTKPTVNEHDLLKLKKFTEDFGQEG___	SLSNTKPTVNEHDLLK(1)LK	16	2928	974	432	432	1	25	0.0847288995105089	-0.310772709655982	0.395501609166491	0.0700684750614862	-0.379337855167744	0.44940633022923	-0.000742401477566546	-0.054647122540306	0.0139180229714562	0.0809715194515001	2.34850270012892e-06	8.08015860189027e-08	0.143667228769842	1.48442991444031e-07	1.18614042330339e-08	0.98725421733673	0.248589659529787	0.764854591811374	0.109347898531605	8.27282750653466e-06	3.69095790370843e-07	0.180695734116565	6.75557435584461e-07	5.90933642614951e-08	0.994462804040925	0.498925032960766	0.884456374001196	3452.64319698552	3212.03445676368	3212.97752543059	3185.14604333933	2885.6730932151	2824.42707688536	3513.90277058755	3709.52667399817	3342.62528002007	3196.95660242273	3441.19229988136	3210.98346007053	2486.17154556557	3638.71230249319	1923.38807825424	2454.54170443163	4464.52482918413	3781.5591793569	3947.80467312532	3196.95660242273	0.267137552953724	11.6454309887543	0.146402557925592	0.301969900377693	0.672684733009442	11.6454309887543	0.00117440366809968	0.00577832822113567	-0.405547180055718	11.6454309887543	0.0330280036679679	0.163461701758437	-0.0492382888243519	11.6454309887543	0.783167370262651	0.948455286040262	0.14825700266962	11.6454309887543	0.411117404069943	0.674996195868018	-0.197495291493972	11.6454309887543	0.276859699670057	0.626728447462433	0.0036360814993337	11.6454309887543	0.983769958645798	0.995022186817116	-0.204415807062412	11.6454309887543	0.260903640685894	0.578681435070432	0.320011923277409	11.6454309887543	0.0854963847011698	0.205956380513119
VPS4B_K53_1ac	O75351	53	O75351	O75351	Vacuolar protein sorting-associated protein 4B	VPS4B	sp|O75351|VPS4B_HUMAN Vacuolar protein sorting-associated protein 4B OS=Homo sapiens OX=9606 GN=VPS4B PE=1 SV=2	1	129.851	0.000279282	163.88	131.27	129.85	1	VQYFLHVVKYEAQGDKAKQSIRAKCTEYLDR	YEAQGDK(1)AK	7	2931	974	53	53	1	25	0.0847288995105089	-0.310772709655982	0.395501609166491	0.0700684750614862	-0.379337855167744	0.44940633022923	-0.000742401477566546	-0.054647122540306	0.0139180229714562	0.0809715194515001	2.34850270012892e-06	8.08015860189027e-08	0.143667228769842	1.48442991444031e-07	1.18614042330339e-08	0.98725421733673	0.248589659529787	0.764854591811374	0.109347898531605	8.27282750653466e-06	3.69095790370843e-07	0.180695734116565	6.75557435584461e-07	5.90933642614951e-08	0.994462804040925	0.498925032960766	0.884456374001196	29255.4485074061	47487.1165407853	29587.2563996387	42157.5999981847	25792.9912952581	31126.9779738529	24956.4004874743	25960.0094729279	27704.0232389494	31204.6760611546	27357.3283437562	32928.2880724797	42536.9441019417	31960.4374253489	34357.2430072088	52627.2087899922	24357.8766586769	21554.6513346223	19341.8043745644	31204.6760611546	0.156721843804634	14.9051257325169	0.425862123795293	0.593440191585882	-0.659049340604458	14.9051257325169	0.00285963106653508	0.0106120888321022	0.815771184409092	14.9051257325169	0.000447643863295908	0.0167041273903625	0.493611351981222	14.9051257325169	0.0190291910610913	0.154205155820021	-0.104954692194164	14.9051257325169	0.592115363795414	0.805399265790384	0.598566044175387	14.9051257325169	0.00579306463007236	0.087438010586063	0.0566902896111596	14.9051257325169	0.771674704015406	0.933859881258726	0.273895429844865	14.9051257325169	0.171188555643497	0.484782654318111	-0.280199218565429	14.9051257325169	0.16202157751519	0.306153367262337
AGO1_K718_1ac	Q9UL18	718	Q9UL18	Q9UL18	Protein argonaute-1	AGO1	sp|Q9UL18|AGO1_HUMAN Protein argonaute-1 OS=Homo sapiens OX=9606 GN=AGO1 PE=1 SV=3	1	116.518	0.00112975	140.45	113.14	116.52	1	IVVQKRHHTRLFCADKNERIGKSGNIPAGTT	LFCADK(1)NER	6	31128	9740	718	718	1	16	-0.00693025516503454	-0.276705879895772	0.269775624730737	-0.107317479927453	-0.259530470697108	0.152212990769655	-0.0277909447458775	0.0897716892152047	0.0725962800165405	0.908592401074855	0.000198629299438248	0.000256667345301269	0.0881106204166607	0.000375544715285662	0.0197722210790699	0.646144337935398	0.148800279906439	0.23828400295235	0.922689949877508	0.000440177723800345	0.000542303060279221	0.115726173322985	0.000755495163974488	0.0283727236036728	0.809405459304245	0.375791929283597	0.466449096190285	3010.84873902202	3469.69791613941	3610.79865635226	3343.33142842262	3401.77291940287	3196.01111722477	2419.9154272592	3719.24484006285	3003.91340463377	3266.92162352294	3328.83680738264	3315.1798983355	3138.19546232647	2960.10092569276	3891.29410014638	3313.50142192305	3023.89986416552	3376.71374352519	3631.94349648821	3266.92162352294	-0.107371105354209	11.6745284160748	0.469854915371536	0.630408353789951	-0.0441437916086009	11.6745284160748	0.765037147096083	0.811852618373874	-0.0632273137456085	11.6745284160748	0.668987595897236	0.794778819337522	0.00119794047558486	11.6745284160748	0.993520985108431	0.998768076137801	-0.150655156259241	11.6745284160748	0.313781390011007	0.591835367770384	0.151853096734825	11.6745284160748	0.310052556425775	0.656349914504606	0.0630929340900686	11.6745284160748	0.669646174599095	0.894062688042567	-0.151987476390365	11.6745284160748	0.309636252162828	0.62389327413364	-0.0454761117397258	11.6745284160748	0.758180877171524	0.842145249166419
RAB21_K43_1ac	Q9UL25	43	Q9UL25	Q9UL25	Ras-related protein Rab-21	RAB21	sp|Q9UL25|RAB21_HUMAN Ras-related protein Rab-21 OS=Homo sapiens OX=9606 GN=RAB21 PE=1 SV=3	1	161.174	0.000372798	161.17	98.912	161.17	1	GCVGKTSLVLRYCENKFNDKHITTLQASFLT	YCENK(1)FNDK	5	31133	9741	43	43	1	18	0.145668048795699	0.00191051614437754	0.143757532651321	0.0471894494042715	-0.078098485660945	0.125287935065217	-0.0201084765041628	-0.00163887891805814	0.0783701228872644	0.00180733406733358	0.962294716515519	0.00201096872291956	0.251787223064498	0.0656957147695816	0.00560810849277751	0.620000684762279	0.96765220221734	0.0648463640845595	0.00338860316932389	0.969076215574825	0.00357952066937247	0.299753353312275	0.0873430079755609	0.00885849709231288	0.792233363808015	0.986085715211669	0.217865488111682	9286.13190434673	9426.46576675648	7847.17655724855	8443.92159724701	7478.58387035916	10228.6397640882	5981.6735832194	8310.46095193198	5702.4954412215	9978.84591368986	11355.270735591	12617.7820199284	9940.97643500776	9545.7547761543	9321.47425235022	9081.9050718138	10558.7462843974	10198.1197547608	11224.3688883122	9978.84591368988	0.0186682505556348	13.1616664357884	0.904435931435038	0.943122711683217	0.0666414778025306	13.1616664357884	0.668931540411444	0.729312353979881	-0.0479732272468958	13.1616664357884	0.757936321342138	0.854810419656569	0.19305200167776	13.1616664357884	0.223552701700054	0.597091607196798	-0.314315156729235	13.1616664357884	0.0545791336595587	0.232611916692024	0.507367158406995	13.1616664357884	0.0037096156055904	0.0671111066216974	-0.142022703461629	13.1616664357884	0.366239012078678	0.736254727941539	-0.69736308911552	13.1616664357884	0.000221563959387164	0.0361172576323119	-0.316406454583754	13.1616664357884	0.0531377174846	0.153696431260089
RAB21_K47_1ac	Q9UL25	47	Q9UL25	Q9UL25	Ras-related protein Rab-21	RAB21	sp|Q9UL25|RAB21_HUMAN Ras-related protein Rab-21 OS=Homo sapiens OX=9606 GN=RAB21 PE=1 SV=3	1	136.342	1.17967e-10	136.34	118.42	136.34	1	KTSLVLRYCENKFNDKHITTLQASFLTKKLN	FNDK(1)HITTLQASFLTK	4	31129	9741	47	47	1	18	0.145668048795699	0.00191051614437754	0.143757532651321	0.0471894494042715	-0.078098485660945	0.125287935065217	-0.0201084765041628	-0.00163887891805814	0.0783701228872644	0.00180733406733358	0.962294716515519	0.00201096872291956	0.251787223064498	0.0656957147695816	0.00560810849277751	0.620000684762279	0.96765220221734	0.0648463640845595	0.00338860316932389	0.969076215574825	0.00357952066937247	0.299753353312275	0.0873430079755609	0.00885849709231288	0.792233363808015	0.986085715211669	0.217865488111682	1656.75043840743	1631.32486605998	1558.41406043221	1723.96257586848	1217.02943842141	1590.50552262716	1439.13835209103	1805.25915311196	1687.39481082421	1621.40584298645	1644.39965542033	1808.40499111591	1258.95210335266	1787.79462703737	1054.70981105599	1144.66226972647	2225.94579605185	1602.64252630336	1719.67472661465	1621.40584298646	0.253730110123279	10.6143450031401	0.231621859951376	0.401129067681391	0.496792115525942	10.6143450031401	0.0257419503880097	0.0518724585177253	-0.243062005402663	10.6143450031401	0.251103427809602	0.449599685866515	0.169819661540195	10.6143450031401	0.418466150943892	0.781733045278451	0.160136618150837	10.6143450031401	0.445052729175721	0.701826895806587	0.00968304338935866	10.6143450031401	0.962878544522113	0.988568034032662	0.0911457108063694	10.6143450031401	0.662125548407263	0.890921088508908	-0.161599337985653	10.6143450031401	0.440970933751847	0.719359094077857	0.175056159389452	10.6143450031401	0.404517836707947	0.556093796432144
MKLN1_K118_1ac	Q9UL63	118	Q9UL63	Q9UL63	Muskelin	MKLN1	sp|Q9UL63|MKLN1_HUMAN Muskelin OS=Homo sapiens OX=9606 GN=MKLN1 PE=1 SV=2	1	114.894	0.00180936	119.27	87.34	114.89	1	SSGLKNDYNKETFTLKHKIDEQMFPCRFIKI	ETFTLK(1)HK	6	31146	9750	118	118	1	33	-0.488882053700948	-0.744262484125979	0.255380430425031	-0.487841793812468	-0.751291167876861	0.263449374064393	-0.0322458912426526	-0.0403148348820146	-0.0332861511311329	5.6907227274892e-08	7.64747878577077e-11	0.000213540425288696	5.87311647030966e-08	6.54918977236783e-11	0.000155061029302185	0.567205811125928	0.475537372437257	0.554888142628878	2.96920823492065e-07	1.33542735456616e-09	0.000457838361196619	2.73823276870228e-07	1.10103437467219e-09	0.000317528842903494	0.759576196779127	0.706018602818535	0.750885564220328	5678.10797596424	5906.81093880324	5057.25733088722	5606.79670015625	5115.78491436504	5875.37630615578	6541.72165965102	6148.78525304423	6740.06241793775	5662.37503343936	5823.60265471041	5579.52654447087	4222.00518554572	7268.7866440557	4131.76723697087	5056.90532963823	6651.92308811118	7677.40976077921	7174.2979309718	5662.37503343936	0.337837593086562	12.5034066338604	0.0285073144662486	0.106542217259321	0.616876513144641	12.5034066338604	0.000362628940873806	0.0026327575144734	-0.279038920058079	12.5034066338604	0.0651026973516306	0.228405158855313	0.135172122833522	12.5034066338604	0.354822992764336	0.730690008769749	0.294670888824154	12.5034066338604	0.0525842047728982	0.228484566530051	-0.159498765990632	12.5034066338604	0.277044661304135	0.626847988044179	-0.0252915280669033	12.5034066338604	0.861027994817148	0.961789579532086	-0.144831682134351	12.5034066338604	0.322302478886503	0.635094749106446	0.177373942186136	12.5034066338604	0.228441381072188	0.38166395806278
MKLN1_K78_1ac	Q9UL63	78	Q9UL63	Q9UL63	Muskelin	MKLN1	sp|Q9UL63|MKLN1_HUMAN Muskelin OS=Homo sapiens OX=9606 GN=MKLN1 PE=1 SV=2	1	84.6583	0.00176774	90.685	56.307	84.658	1	ERPAIVQNITFGKYEKTHVCNLKKFKVFGGM	YEK(1)THVCNLK	3	31150	9750	78	78	1	33	-0.488882053700948	-0.744262484125979	0.255380430425031	-0.487841793812468	-0.751291167876861	0.263449374064393	-0.0322458912426526	-0.0403148348820146	-0.0332861511311329	5.6907227274892e-08	7.64747878577077e-11	0.000213540425288696	5.87311647030966e-08	6.54918977236783e-11	0.000155061029302185	0.567205811125928	0.475537372437257	0.554888142628878	2.96920823492065e-07	1.33542735456616e-09	0.000457838361196619	2.73823276870228e-07	1.10103437467219e-09	0.000317528842903494	0.759576196779127	0.706018602818535	0.750885564220328	2383.82609292637	3189.34700644364	2067.64761411132	3236.42190719735	2405.34432152883	2845.06897417168	3486.80736282052	3079.26943494849	3037.30163135695	2488.3498411406	2242.74437403219	3179.70226077594	2121.24473669616	2395.19477826162	1969.55299902947	3064.81172529691	3218.48244864111	3386.49712983074	3480.77628939334	2488.3498411406	0.438929533714585	11.4217723775691	0.0032445188710579	0.0263889806918081	0.672512985661132	11.4217723775691	5.60626786894992e-05	0.000769669009029774	-0.233583451946547	11.4217723775691	0.0891813009231355	0.264286074994529	0.436203881979639	11.4217723775691	0.00340130215709642	0.0544700777712462	0.486590735944564	11.4217723775691	0.00141459858738304	0.0260171896962159	-0.050386853964925	11.4217723775691	0.703476378956917	0.892953705289083	0.110430427481266	11.4217723775691	0.407590657489817	0.763337849594984	-0.0727661705003566	11.4217723775691	0.583324821529611	0.805687494310342	0.113156079216212	11.4217723775691	0.396329319616624	0.548436765577968
MKLN1_K182_1ac	Q9UL63	182	Q9UL63	Q9UL63	Muskelin	MKLN1	sp|Q9UL63|MKLN1_HUMAN Muskelin OS=Homo sapiens OX=9606 GN=MKLN1 PE=1 SV=2	1	108.238	0.00170893	155.73	76.138	108.24	1	WYSKYREQEAIRLCLKHFRQHNYTEAFESLQ	LCLK(1)HFR	4	31148	9750	182	182	1	33	-0.488882053700948	-0.744262484125979	0.255380430425031	-0.487841793812468	-0.751291167876861	0.263449374064393	-0.0322458912426526	-0.0403148348820146	-0.0332861511311329	5.6907227274892e-08	7.64747878577077e-11	0.000213540425288696	5.87311647030966e-08	6.54918977236783e-11	0.000155061029302185	0.567205811125928	0.475537372437257	0.554888142628878	2.96920823492065e-07	1.33542735456616e-09	0.000457838361196619	2.73823276870228e-07	1.10103437467219e-09	0.000317528842903494	0.759576196779127	0.706018602818535	0.750885564220328	2701.74949285319	3659.01055014254	2798.46461668135	3135.57410726343	2329.61449415428	2695.35741758669	3166.51716739531	2940.41785232843	4074.45298054648	2409.80780558387	2675.51219661998	3094.62898698921	1890.46867324879	2584.94839040832	2280.68239827034	2486.39891998879	3132.45332492036	2859.2795678264	3227.98298773499	2409.80780558387	0.26197837061985	11.444194438856	0.120976626621888	0.267367495342737	0.441851024061716	11.444194438856	0.0130716647346299	0.031265154935408	-0.179872653441866	11.444194438856	0.278908881259922	0.476994250159155	0.270679709888189	11.444194438856	0.109853125435288	0.419977497824031	0.368967937304017	11.444194438856	0.0338855734393638	0.177149876488446	-0.0982882274158285	11.444194438856	0.549688769461258	0.816718966005523	0.212233357207591	11.444194438856	0.204107669392118	0.595705120280125	0.130648931181554	11.444194438856	0.428189290103117	0.711168956085036	0.203532017939253	11.444194438856	0.222488080763368	0.374873914116603
MCTS1_K8_1ac	Q9ULC4	8	Q9ULC4	Q9ULC4	Malignant T-cell-amplified sequence 1	MCTS1	sp|Q9ULC4|MCTS1_HUMAN Malignant T-cell-amplified sequence 1 OS=Homo sapiens OX=9606 GN=MCTS1 PE=1 SV=1	0.987413	18.9458	9.80561e-07	120.3	88.913	120.3	1	________MFKKFDEKENVSNCIQLKTSVIK	K(0.013)FDEK(0.987)ENVSNCIQLK	5	31159	9754	8	8	1	17	-0.417793181324789	-0.47756085965068	0.0597676783258905	-0.336007547251604	-0.560262560363917	0.224255013112312	0.0195958855776546	-0.144891449208767	-0.0621897484955305	3.06363353332674e-06	5.03089957016942e-07	0.354394746367342	4.40939669523268e-05	5.03020208553544e-08	0.00219970562235381	0.758875055208322	0.0333066043327436	0.33570973543547	1.01419281524106e-05	2.13962960886074e-06	0.408356478343447	0.000104958820835439	2.65899831574481e-07	0.00371850867627397	0.875483681829407	0.163650902893378	0.572925014256313	828.612282358992	1024.37649862094	709.251608008475	1060.51299559265	803.868903404084	1081.90781875102	1025.05367829963	1067.36585903554	1084.40870572544	1114.37950677332	1011.70500371707	1033.5799052157	317.303945816972	601.421560006024	604.319368601638	597.946767065374	1057.81991453677	1394.15088649753	1314.06714884182	1114.37950677332	0.312692745742471	9.80934513392647	0.313782287692534	0.487643610857854	1.10680353698382	9.80934513392647	0.00165608223641706	0.00727755094016874	-0.794110791241348	9.80934513392647	0.0165737561350877	0.118168134211772	0.438305087694244	9.80934513392647	0.163257090936734	0.50920429209391	0.44283071725047	9.80934513392647	0.159173033191032	0.41743842513534	-0.00452562955622504	9.80934513392647	0.988207492064934	0.995860039182506	0.553632855487013	9.80934513392647	0.0826730757565486	0.412858836235379	-0.23595230619811	9.80934513392647	0.444541532396786	0.721766878885651	0.428020513535239	9.80934513392647	0.172855669114637	0.318547946377728
MCTS1_K23_1ac	Q9ULC4;A0A3B3IRV3	23;23	Q9ULC4	Q9ULC4	Malignant T-cell-amplified sequence 1	MCTS1	sp|Q9ULC4|MCTS1_HUMAN Malignant T-cell-amplified sequence 1 OS=Homo sapiens OX=9606 GN=MCTS1 PE=1 SV=1;tr|A0A3B3IRV3|A0A3B3IRV3_HUMAN Malignant T-cell-amplified sequence OS=Homo sapiens OX=9606 GN=MCTS2P PE=1 SV=1	1	82.4258	0.00596974	120.07	29.009	82.426	1	KENVSNCIQLKTSVIKGIKNQLIEQFPGIEP	TSVIK(1)GIK	5	31158	9754	23	23	1	17	-0.417793181324789	-0.47756085965068	0.0597676783258905	-0.336007547251604	-0.560262560363917	0.224255013112312	0.0195958855776546	-0.144891449208767	-0.0621897484955305	3.06363353332674e-06	5.03089957016942e-07	0.354394746367342	4.40939669523268e-05	5.03020208553544e-08	0.00219970562235381	0.758875055208322	0.0333066043327436	0.33570973543547	1.01419281524106e-05	2.13962960886074e-06	0.408356478343447	0.000104958820835439	2.65899831574481e-07	0.00371850867627397	0.875483681829407	0.163650902893378	0.572925014256313	12186.8296140985	11678.5479591409	11599.2830336828	12396.6417303839	12361.6394626249	12184.0314617429	14841.844349054	12336.6355249408	14759.4942611496	12539.4203487604	8729.91062587792	11007.6803416174	8700.3784984579	11153.9190134554	7901.79891456724	10262.2675643466	10398.7929744111	11585.406258218	10542.2088633254	12539.4203487604	0.356656276740265	13.4703618252622	0.00293078666087464	0.0245995459242843	0.360486665813216	13.4703618252622	0.0026975291114395	0.0102136762395482	-0.00383038907295052	13.4703618252622	0.971157918291209	0.98225139505411	0.00452441343970911	13.4703618252622	0.965935219718918	0.994333461800963	0.209678025570135	13.4703618252622	0.059376485437495	0.243577285691403	-0.205153612130426	13.4703618252622	0.0645643851044628	0.321803690932639	0.161797033096043	13.4703618252622	0.138245898938697	0.510335269616886	0.363120256153518	13.4703618252622	0.00254786449629186	0.0886656844709568	0.5139288963966	13.4703618252622	9.61827274199245e-05	0.00545599163672143
MCTS1_K18_1ac	Q9ULC4	18	Q9ULC4	Q9ULC4	Malignant T-cell-amplified sequence 1	MCTS1	sp|Q9ULC4|MCTS1_HUMAN Malignant T-cell-amplified sequence 1 OS=Homo sapiens OX=9606 GN=MCTS1 PE=1 SV=1	1	96.9927	1.06989e-06	115.5	83.439	96.993	1	KKFDEKENVSNCIQLKTSVIKGIKNQLIEQF	ENVSNCIQLK(1)TSVIK	10	31157	9754	18	18	1	17	-0.417793181324789	-0.47756085965068	0.0597676783258905	-0.336007547251604	-0.560262560363917	0.224255013112312	0.0195958855776546	-0.144891449208767	-0.0621897484955305	3.06363353332674e-06	5.03089957016942e-07	0.354394746367342	4.40939669523268e-05	5.03020208553544e-08	0.00219970562235381	0.758875055208322	0.0333066043327436	0.33570973543547	1.01419281524106e-05	2.13962960886074e-06	0.408356478343447	0.000104958820835439	2.65899831574481e-07	0.00371850867627397	0.875483681829407	0.163650902893378	0.572925014256313	1316.9185313331	1596.48309591975	1171.02837096844	1773.86562763123	1125.79643970504	1315.86179690041	1803.38182522154	1642.77964597453	2230.84169004712	1512.79495560727	817.955710097056	2272.0669588364	1748.45337652755	1670.08557125777	1166.76622919367	1867.26021399423	1679.00582609598	1694.88743707165	2206.02734102504	1512.79495560727	0.695386957807274	10.6071013969349	0.00599816937364105	0.0391765714551689	0.637185958913863	10.6071013969349	0.0106199254049307	0.0268769676124787	0.0582009988934118	10.6071013969349	0.798556799875878	0.881192948513573	0.367304619808412	10.6071013969349	0.11885055435643	0.43717807239042	0.642847961167861	10.6071013969349	0.0100509166206969	0.0857009529041012	-0.27554334135945	10.6071013969349	0.235422808006259	0.587835795676382	-0.309016129679375	10.6071013969349	0.185379536964357	0.574281166039004	0.0247282105734872	10.6071013969349	0.913588941920187	0.967968735966921	0.0190662083194884	10.6071013969349	0.933317175476876	0.959972753681914
MCTS1_K51_1ac	Q9ULC4;A0A3B3IRV3	51;51	Q9ULC4	Q9ULC4	Malignant T-cell-amplified sequence 1	MCTS1	sp|Q9ULC4|MCTS1_HUMAN Malignant T-cell-amplified sequence 1 OS=Homo sapiens OX=9606 GN=MCTS1 PE=1 SV=1;tr|A0A3B3IRV3|A0A3B3IRV3_HUMAN Malignant T-cell-amplified sequence OS=Homo sapiens OX=9606 GN=MCTS2P PE=1 SV=1	1	110.807	0.00321418	120.99	86.9	110.81	1	IEPWLNQIMPKKDPVKIVRCHEHIEILTVNG	DPVK(1)IVR	4	31156	9754	51	51	1	17	-0.417793181324789	-0.47756085965068	0.0597676783258905	-0.336007547251604	-0.560262560363917	0.224255013112312	0.0195958855776546	-0.144891449208767	-0.0621897484955305	3.06363353332674e-06	5.03089957016942e-07	0.354394746367342	4.40939669523268e-05	5.03020208553544e-08	0.00219970562235381	0.758875055208322	0.0333066043327436	0.33570973543547	1.01419281524106e-05	2.13962960886074e-06	0.408356478343447	0.000104958820835439	2.65899831574481e-07	0.00371850867627397	0.875483681829407	0.163650902893378	0.572925014256313	34121.3887288978	34544.5773687008	28226.5049197303	32286.4405172921	28652.4002912348	34997.1837585614	40298.639308057	37476.348570745	41180.2896546617	30938.7125243044	27330.0674234758	32099.6851072976	29765.7263513895	28852.9570684422	28243.3352858513	26190.642423908	35204.5125124303	31422.0615651388	43845.4862824326	30938.7125243044	0.0260927300799736	14.9883548335314	0.842150927195168	0.904909052077738	0.359304982094622	14.9883548335314	0.0119340293036248	0.0292467760398692	-0.333212252014649	14.9883548335314	0.0184271628573421	0.124449648499259	0.166747873844566	14.9883548335314	0.212475940833256	0.582784700627666	0.390760876337808	14.9883548335314	0.0069917826157961	0.0693624251045601	-0.224013002493242	14.9883548335314	0.0992560001310579	0.40021132101161	0.228765571195115	14.9883548335314	0.0927748986307962	0.432093858705717	0.119566321673709	14.9883548335314	0.366508123435101	0.671129809567929	0.0881104274305233	14.9883548335314	0.503633375964706	0.642709508389389
MCTS1_K87_1ac	Q9ULC4;A0A3B3IRV3	87;87	Q9ULC4	Q9ULC4	Malignant T-cell-amplified sequence 1	MCTS1	sp|Q9ULC4|MCTS1_HUMAN Malignant T-cell-amplified sequence 1 OS=Homo sapiens OX=9606 GN=MCTS1 PE=1 SV=1;tr|A0A3B3IRV3|A0A3B3IRV3_HUMAN Malignant T-cell-amplified sequence OS=Homo sapiens OX=9606 GN=MCTS2P PE=1 SV=1	1	113.586	5.3385e-07	113.59	95.222	113.59	1	RQREGPFYPTLRLLHKYPFILPHQQVDKGAI	LLHK(1)YPFILPHQQVDK	4	31160	9754	87	87	1	17	-0.417793181324789	-0.47756085965068	0.0597676783258905	-0.336007547251604	-0.560262560363917	0.224255013112312	0.0195958855776546	-0.144891449208767	-0.0621897484955305	3.06363353332674e-06	5.03089957016942e-07	0.354394746367342	4.40939669523268e-05	5.03020208553544e-08	0.00219970562235381	0.758875055208322	0.0333066043327436	0.33570973543547	1.01419281524106e-05	2.13962960886074e-06	0.408356478343447	0.000104958820835439	2.65899831574481e-07	0.00371850867627397	0.875483681829407	0.163650902893378	0.572925014256313	830.446171263223	2074.17551159961	816.379169594692	1336.27295495591	1114.6599123878	840.12495442156	926.885219884022	781.024560293242	1172.82091683916	875.531687465597	1069.69543565676	1270.77677237613	594.861816289394	1355.10641858472	780.63586812155	1347.27443160327	1640.61439222929	1241.22501747814	1299.66297377603	875.531687465597	0.74120409968774	10.0560091304689	0.0147446087965917	0.0702698249397733	0.804530065481877	10.0560091304689	0.0089530108225382	0.0236517102691618	-0.063325965794137	10.0560091304689	0.821187917028951	0.894046406292909	0.541185029918781	10.0560091304689	0.0650267881298819	0.316162137684902	0.0560039055534425	10.0560091304689	0.841547812748744	0.936132540810909	0.485181124365338	10.0560091304689	0.0952380212447037	0.391728020450327	0.00175600198996939	10.0560091304689	0.994995962725909	0.99821908891495	-0.546751088169506	10.0560091304689	0.0625478386667101	0.322794948632197	0.201775071758929	10.0560091304689	0.474181467016571	0.617229066001396
MCTS1_K99_1ac	Q9ULC4;A0A3B3IRV3	99;99	Q9ULC4	Q9ULC4	Malignant T-cell-amplified sequence 1	MCTS1	sp|Q9ULC4|MCTS1_HUMAN Malignant T-cell-amplified sequence 1 OS=Homo sapiens OX=9606 GN=MCTS1 PE=1 SV=1;tr|A0A3B3IRV3|A0A3B3IRV3_HUMAN Malignant T-cell-amplified sequence OS=Homo sapiens OX=9606 GN=MCTS2P PE=1 SV=1	1	177.88	3.03472e-21	177.88	151.45	177.88	1	LLHKYPFILPHQQVDKGAIKFVLSGANIMCP	YPFILPHQQVDK(1)GAIK	12	31161	9754	99	99	1	17	-0.417793181324789	-0.47756085965068	0.0597676783258905	-0.336007547251604	-0.560262560363917	0.224255013112312	0.0195958855776546	-0.144891449208767	-0.0621897484955305	3.06363353332674e-06	5.03089957016942e-07	0.354394746367342	4.40939669523268e-05	5.03020208553544e-08	0.00219970562235381	0.758875055208322	0.0333066043327436	0.33570973543547	1.01419281524106e-05	2.13962960886074e-06	0.408356478343447	0.000104958820835439	2.65899831574481e-07	0.00371850867627397	0.875483681829407	0.163650902893378	0.572925014256313	7499.53529869138	6635.60208998614	7345.19156261978	6415.22750245755	7120.24910823072	7073.06932014577	7505.36206654396	8103.87985646782	7591.65897067471	7484.40976710805	8703.69446733424	9688.06277206333	4014.92528723094	10925.7746664414	5203.67845311028	6014.58410458279	7512.32277292001	10894.7524566676	7950.15458870431	7484.40976710805	0.602601330469422	12.8495339441632	0.0157098545733372	0.0733750611407073	0.613090201336076	12.8495339441632	0.0142241837400226	0.0332793034292174	-0.010488870866654	12.8495339441632	0.96365288028683	0.978116831888435	-0.127154943567009	12.8495339441632	0.582177869889496	0.877508471755664	0.0784735353438588	12.8495339441632	0.733543630707122	0.882013787422531	-0.205628478910867	12.8495339441632	0.376682679060978	0.707153348034709	-0.36009088607147	12.8495339441632	0.129427094460856	0.495625119886451	-0.164951278027257	12.8495339441632	0.476594513364502	0.742210642997051	0.369665387964961	12.8495339441632	0.120136271163725	0.254818558449726
MTUS1_K1177_1ac	Q9ULD2	1177	Q9ULD2	Q9ULD2	Microtubule-associated tumor suppressor 1	MTUS1	sp|Q9ULD2|MTUS1_HUMAN Microtubule-associated tumor suppressor 1 OS=Homo sapiens OX=9606 GN=MTUS1 PE=1 SV=2	1	124.302	2.38755e-06	124.3	93.864	124.3	1	MKMEKLVDNNTALVDKLKRFQQENEELKARM	LVDNNTALVDK(1)LK	11	31164	9757	1177	1177	1	19	0.026004456317704	-0.167897509446643	0.193901965764347	0.148066058871642	-0.053413619891181	0.201479678762823	0.0408643990250361	0.0332866860265604	-0.0811972035289017	0.71121510277522	0.0258480426667386	0.0117072111979319	0.0461304709264324	0.449790371273316	0.00924503242297704	0.561821803247091	0.635987491878277	0.255505059954468	0.750148639586017	0.0377677433238951	0.018102367684593	0.0638867158331823	0.501300226608269	0.01404943424222	0.756386346067499	0.814487964520031	0.485635199301621	1152.29515170408	798.748715577053	1559.34747969243	978.04281345546	1173.83832149965	976.386362693221	1099.83403123624	1236.77761486156	895.031454245448	1232.5896487344	1168.62127018093	1134.3801229989	1339.92518213818	841.941765478402	1348.51238687539	1662.90553007769	1279.24129996439	1275.6574333758	1013.7598929803	1232.5896487344	-0.136975316251064	10.1680461753883	0.544389888306244	0.689691030582638	-0.117361100170429	10.1680461753883	0.603018288326942	0.669559131930238	-0.019614216080635	10.1680461753883	0.930492464173584	0.958892620027329	-0.489126424973247	10.1680461753883	0.0400468945312695	0.241489358916379	-0.264268075713355	10.1680461753883	0.248366331134308	0.528662452811606	-0.224858349259891	10.1680461753883	0.323652647763591	0.66890229591178	-0.352698512791173	10.1680461753883	0.128479562745203	0.494113317931526	-0.147454379611917	10.1680461753883	0.51436560008612	0.767311981787271	-0.000547404068990787	10.1680461753883	0.998057489488403	0.999161007878487
BRPF3_K105_1ac	Q9ULD4	105	Q9ULD4	Q9ULD4	Bromodomain and PHD finger-containing protein 3	BRPF3	sp|Q9ULD4|BRPF3_HUMAN Bromodomain and PHD finger-containing protein 3 OS=Homo sapiens OX=9606 GN=BRPF3 PE=1 SV=2	1	144.716	1.30336e-18	144.72	118.57	144.72	1	SKKPSSKGKKKESCSKHASGTSFHLPQPSFR	ESCSK(1)HASGTSFHLPQPSFR	5	31171	9758	105	105	1	32	-0.58009077185757	-0.258206213089824	-0.321884558767746	-0.767951748865602	-0.483749029349507	-0.284202719516095	0.0200960693630101	-0.0175857698886404	0.207957046371043	8.94348297652323e-06	0.0140460207080748	0.00325645734280546	2.06941915675846e-07	7.52535307170676e-05	0.00778981352200162	0.834759056248922	0.855134837214928	0.0418997318168662	2.6496690753528e-05	0.0215593593897303	0.0055797092840156	8.33014077466997e-07	0.00017302863297617	0.011984543538066	0.920661711895839	0.933269034534913	0.165545462260853	4444.75876599906	5609.44008620833	4292.51694108327	5710.64918852246	4049.93299366668	4986.85156289747	4125.43454749315	3699.25014944432	4545.90515236965	4239.58229586086	3222.93733370818	5024.95715021282	2851.14552844805	3114.77073485962	5318.97476124475	3552.30819939699	3009.47338176851	2496.91599339067	3657.34743972006	4239.58229586086	0.0619760061270096	11.9689930166822	0.764245447020329	0.85003986156409	-0.2768699938601	11.9689930166822	0.190005923977898	0.25581913916899	0.338845999987109	11.9689930166822	0.112637138281023	0.292445995620829	0.349271269284468	11.9689930166822	0.102686320170776	0.405231084966047	-0.0518268169626293	11.9689930166822	0.801900445461928	0.916309072470985	0.401098086247098	11.9689930166822	0.0637138462802774	0.319208225006916	0.507548923031054	11.9689930166822	0.022131662564108	0.244299059854735	0.445296836771066	11.9689930166822	0.0415391148234363	0.274551742277309	0.220253659873595	11.9689930166822	0.293120174287939	0.449565120236013
BRPF3_K89_1ac	Q9ULD4	89	Q9ULD4	Q9ULD4	Bromodomain and PHD finger-containing protein 3	BRPF3	sp|Q9ULD4|BRPF3_HUMAN Bromodomain and PHD finger-containing protein 3 OS=Homo sapiens OX=9606 GN=BRPF3 PE=1 SV=2	1	76.8502	8.80515e-26	185.27	160.85	76.85	1;2;3	CNSNKENSEQPQFPGKSKKPSSKGKKKESCS	ENSEQPQFPGK(1)SK(1)K	11	31166	9758	89	89	1	32	-0.58009077185757	-0.258206213089824	-0.321884558767746	-0.767951748865602	-0.483749029349507	-0.284202719516095	0.0200960693630101	-0.0175857698886404	0.207957046371043	8.94348297652323e-06	0.0140460207080748	0.00325645734280546	2.06941915675846e-07	7.52535307170676e-05	0.00778981352200162	0.834759056248922	0.855134837214928	0.0418997318168662	2.6496690753528e-05	0.0215593593897303	0.0055797092840156	8.33014077466997e-07	0.00017302863297617	0.011984543538066	0.920661711895839	0.933269034534913	0.165545462260853	9660.13067346763	11312.3157308642	9916.46769491232	13159.4840994776	10238.1131996491	10096.2175621356	12544.8245665156	12532.4633892662	13791.5165847097	11767.1324387708	12017.9839610268	10250.4108313032	16624.083545292	9381.96007431347	13659.189678937	16365.4537513761	12006.2237414891	10929.0177195712	10223.385847983	11767.1324387708	-0.264681669169512	13.5213274453102	0.135473352154403	0.287349723525967	-0.341507445151139	13.5213274453102	0.0586608612349164	0.0981674461403325	0.0768257759816269	13.5213274453102	0.655999182160869	0.784524159004033	0.205283144672787	13.5213274453102	0.241409046371431	0.617969162697922	0.381526911109596	13.5213274453102	0.0366909321278646	0.185019789948587	-0.176243766436809	13.5213274453102	0.312223105788202	0.658103581902286	-0.0221614919328292	13.5213274453102	0.89750829461056	0.973033705568407	0.230908050485606	13.5213274453102	0.189698489462046	0.506503342454112	-0.492126305775129	13.5213274453102	0.00920366259394208	0.0570796631677161
BRPF3_K89_3ac	Q9ULD4	89	Q9ULD4	Q9ULD4	Bromodomain and PHD finger-containing protein 3	BRPF3	sp|Q9ULD4|BRPF3_HUMAN Bromodomain and PHD finger-containing protein 3 OS=Homo sapiens OX=9606 GN=BRPF3 PE=1 SV=2	1	76.8502	8.80515e-26	185.27	160.85	76.85	1;2;3	CNSNKENSEQPQFPGKSKKPSSKGKKKESCS	ENSEQPQFPGK(1)SK(1)K	11	31166	9758	89	89	3	32	-0.58009077185757	-0.258206213089824	-0.321884558767746	-0.767951748865602	-0.483749029349507	-0.284202719516095	0.0200960693630101	-0.0175857698886404	0.207957046371043	8.94348297652323e-06	0.0140460207080748	0.00325645734280546	2.06941915675846e-07	7.52535307170676e-05	0.00778981352200162	0.834759056248922	0.855134837214928	0.0418997318168662	2.6496690753528e-05	0.0215593593897303	0.0055797092840156	8.33014077466997e-07	0.00017302863297617	0.011984543538066	0.920661711895839	0.933269034534913	0.165545462260853	3962.04840272728	4410.37152972646	4680.96778261064	4794.95803093579	4948.83611786542	3437.9020241043	6519.99411021094	5765.1868912496	6766.18704475974	5147.71900363995	4701.0534859149	4251.11510450913	8245.16110104397	4142.41095372319	5794.58367039571	9270.97604128658	7292.25218208112	5206.40550871176	6205.64457037163	5147.71900363995	-0.153401182385693	12.3890363025755	0.545160629021598	0.690016959626356	0.0229988058318344	12.3890363025755	0.927375231724654	0.944203342438395	-0.176399988217527	12.3890363025755	0.487278783943891	0.660365734502064	-0.112065265577083	12.3890363025755	0.657759477634045	0.911765632954814	0.490146163054991	12.3890363025755	0.063786260009919	0.252568146896857	-0.602211428632074	12.3890363025755	0.0257955865323969	0.195340074836527	-0.389028809534574	12.3890363025755	0.134710530757537	0.504871074373481	0.0367826308799728	12.3890363025755	0.884118998601093	0.95617478960378	-0.430364726343184	12.3890363025755	0.100145002614447	0.226566181225321
BRPF3_K89_2ac	Q9ULD4	89	Q9ULD4	Q9ULD4	Bromodomain and PHD finger-containing protein 3	BRPF3	sp|Q9ULD4|BRPF3_HUMAN Bromodomain and PHD finger-containing protein 3 OS=Homo sapiens OX=9606 GN=BRPF3 PE=1 SV=2	1	76.8502	8.80515e-26	185.27	160.85	76.85	1;2;3	CNSNKENSEQPQFPGKSKKPSSKGKKKESCS	ENSEQPQFPGK(1)SK(1)K	11	31166	9758	89	89	2	32	-0.58009077185757	-0.258206213089824	-0.321884558767746	-0.767951748865602	-0.483749029349507	-0.284202719516095	0.0200960693630101	-0.0175857698886404	0.207957046371043	8.94348297652323e-06	0.0140460207080748	0.00325645734280546	2.06941915675846e-07	7.52535307170676e-05	0.00778981352200162	0.834759056248922	0.855134837214928	0.0418997318168662	2.6496690753528e-05	0.0215593593897303	0.0055797092840156	8.33014077466997e-07	0.00017302863297617	0.011984543538066	0.920661711895839	0.933269034534913	0.165545462260853	27746.2780865084	35830.5331323959	33582.7931619805	34922.215531497	33053.281570269	29959.1035866676	39694.0296551715	37282.9527338831	38711.1496535691	32390.7894733265	33224.6264556987	26052.7635456099	51415.3724913762	18174.5717262378	43225.5546204963	43758.1520389969	41334.0415711805	37811.2672829844	34665.019848132	32390.7894733265	-0.611142543013711	15.0748807630339	0.0119968250464659	0.0614564448129579	-0.148903333128281	15.0748807630339	0.506713897313468	0.579026816248256	-0.46223920988543	15.0748807630339	0.0492352476889358	0.199387302748656	0.0945063524719956	15.0748807630339	0.672369616882411	0.916639416053282	0.298459102342425	15.0748807630339	0.190848752594949	0.460786370858339	-0.20395274987043	15.0748807630339	0.365575058261278	0.698235736585366	0.285139820364924	15.0748807630339	0.210518070860711	0.600316354446381	0.0268533603499232	15.0748807630339	0.904142574426567	0.964995936378343	-0.420509075120783	15.0748807630339	0.071189298989203	0.183424312527708
BRPF3_K98_3ac	Q9ULD4	98	Q9ULD4	Q9ULD4	Bromodomain and PHD finger-containing protein 3	BRPF3	sp|Q9ULD4|BRPF3_HUMAN Bromodomain and PHD finger-containing protein 3 OS=Homo sapiens OX=9606 GN=BRPF3 PE=1 SV=2	1	110.801	0.00190588	110.8	70.884	110.8	2;3;4	QPQFPGKSKKPSSKGKKKESCSKHASGTSFH	SK(1)K(1)PSSK(1)GK(1)K	9	31170	9758	98	98	3	32	-0.58009077185757	-0.258206213089824	-0.321884558767746	-0.767951748865602	-0.483749029349507	-0.284202719516095	0.0200960693630101	-0.0175857698886404	0.207957046371043	8.94348297652323e-06	0.0140460207080748	0.00325645734280546	2.06941915675846e-07	7.52535307170676e-05	0.00778981352200162	0.834759056248922	0.855134837214928	0.0418997318168662	2.6496690753528e-05	0.0215593593897303	0.0055797092840156	8.33014077466997e-07	0.00017302863297617	0.011984543538066	0.920661711895839	0.933269034534913	0.165545462260853	10939.1871953817	16505.5416060518	11420.9599033105	14985.0001420704	11326.2462499838	13098.6141955649	21573.114475783	19947.5220292384	21197.9512906186	15692.1296762181	12970.6888082746	12761.0375018231	21387.584385475	10202.5900062268	16267.8935203287	25316.3538188218	19402.3776547443	17855.67208223	15183.538471169	15692.1296762181	-0.151101797857947	13.9365186263594	0.524635391203498	0.674120782291518	0.0736892814610108	13.9365186263594	0.755375026858291	0.803802491989796	-0.224791079318958	13.9365186263594	0.347030422174501	0.539100166896337	0.398341501168398	13.9365186263594	0.103793248387866	0.406428835003631	0.89616986378493	13.9365186263594	0.00109442456939992	0.0221256643364585	-0.497828362616533	13.9365186263594	0.0459629010519645	0.269670450451626	-0.00828897982378329	13.9365186263594	0.972006997100701	0.992383046386885	0.264748303473791	13.9365186263594	0.270224510361047	0.586174081447147	-0.557732278850128	13.9365186263594	0.0272341013066763	0.103192388753411
BRPF3_K92_3ac	Q9ULD4	92	Q9ULD4	Q9ULD4	Bromodomain and PHD finger-containing protein 3	BRPF3	sp|Q9ULD4|BRPF3_HUMAN Bromodomain and PHD finger-containing protein 3 OS=Homo sapiens OX=9606 GN=BRPF3 PE=1 SV=2	1	110.801	0.00190588	110.8	70.884	110.8	4	NKENSEQPQFPGKSKKPSSKGKKKESCSKHA	SK(1)K(1)PSSK(1)GK(1)K	3	31168	9758	92	92	3	32	-0.58009077185757	-0.258206213089824	-0.321884558767746	-0.767951748865602	-0.483749029349507	-0.284202719516095	0.0200960693630101	-0.0175857698886404	0.207957046371043	8.94348297652323e-06	0.0140460207080748	0.00325645734280546	2.06941915675846e-07	7.52535307170676e-05	0.00778981352200162	0.834759056248922	0.855134837214928	0.0418997318168662	2.6496690753528e-05	0.0215593593897303	0.0055797092840156	8.33014077466997e-07	0.00017302863297617	0.011984543538066	0.920661711895839	0.933269034534913	0.165545462260853	10939.1871953817	16505.5416060518	11420.9599033105	14985.0001420704	11326.2462499838	13098.6141955649	21573.114475783	19947.5220292384	21197.9512906186	15692.1296762181	12970.6888082746	12761.0375018231	21387.584385475	10202.5900062268	16267.8935203287	25316.3538188218	19402.3776547443	17855.67208223	15183.538471169	15692.1296762181	-0.151101797857947	13.9365186263594	0.524635391203498	0.674120782291518	0.0736892814610108	13.9365186263594	0.755375026858291	0.803802491989796	-0.224791079318958	13.9365186263594	0.347030422174501	0.539100166896337	0.398341501168398	13.9365186263594	0.103793248387866	0.406428835003631	0.89616986378493	13.9365186263594	0.00109442456939992	0.0221256643364585	-0.497828362616533	13.9365186263594	0.0459629010519645	0.269670450451626	-0.00828897982378329	13.9365186263594	0.972006997100701	0.992383046386885	0.264748303473791	13.9365186263594	0.270224510361047	0.586174081447147	-0.557732278850128	13.9365186263594	0.0272341013066763	0.103192388753411
BRPF3_K96_3ac	Q9ULD4	96	Q9ULD4	Q9ULD4	Bromodomain and PHD finger-containing protein 3	BRPF3	sp|Q9ULD4|BRPF3_HUMAN Bromodomain and PHD finger-containing protein 3 OS=Homo sapiens OX=9606 GN=BRPF3 PE=1 SV=2	1	110.801	1.0734e-17	144.92	130.37	110.8	2;3;4	SEQPQFPGKSKKPSSKGKKKESCSKHASGTS	SK(1)K(1)PSSK(1)GK(1)K	7	31169	9758	96	96	3	32	-0.58009077185757	-0.258206213089824	-0.321884558767746	-0.767951748865602	-0.483749029349507	-0.284202719516095	0.0200960693630101	-0.0175857698886404	0.207957046371043	8.94348297652323e-06	0.0140460207080748	0.00325645734280546	2.06941915675846e-07	7.52535307170676e-05	0.00778981352200162	0.834759056248922	0.855134837214928	0.0418997318168662	2.6496690753528e-05	0.0215593593897303	0.0055797092840156	8.33014077466997e-07	0.00017302863297617	0.011984543538066	0.920661711895839	0.933269034534913	0.165545462260853	14979.674691535	20841.5061243623	16250.6746165161	19809.4752328868	16461.1528929029	16469.7874589719	28088.5089447185	25676.47534823	28004.2405653785	20886.0878361156	17661.1779749372	17041.9296252498	29560.6915626377	14288.3120453913	22059.4990243223	34554.7013815974	26650.070075877	23186.0060604562	21298.8469407098	20886.0878361156	-0.150951805760638	14.3650042459403	0.525947881916163	0.674967174886359	0.0641691209932933	14.3650042459403	0.786547874632965	0.829281072070132	-0.215120926753931	14.3650042459403	0.368729842994394	0.557795286569423	0.254300284426673	14.3650042459403	0.290019869394426	0.671999370613691	0.777833745586927	14.3650042459403	0.00352697093441377	0.0454398268638366	-0.523533461160254	14.3650042459403	0.0371879070654255	0.239456103457455	-0.102444688181953	14.3650042459403	0.665986481741845	0.892732383549418	0.20596784622437	14.3650042459403	0.389029042206753	0.686260400843074	-0.507696778369263	14.3650042459403	0.0426398018408473	0.134888094325953
BRPF3_K91_2ac	Q9ULD4	91	Q9ULD4	Q9ULD4	Bromodomain and PHD finger-containing protein 3	BRPF3	sp|Q9ULD4|BRPF3_HUMAN Bromodomain and PHD finger-containing protein 3 OS=Homo sapiens OX=9606 GN=BRPF3 PE=1 SV=2	1	110.801	8.80515e-26	185.27	160.85	110.8	2;3;4	SNKENSEQPQFPGKSKKPSSKGKKKESCSKH	SK(1)K(1)PSSK(1)GK(1)K	2	31167	9758	91	91	2	32	-0.58009077185757	-0.258206213089824	-0.321884558767746	-0.767951748865602	-0.483749029349507	-0.284202719516095	0.0200960693630101	-0.0175857698886404	0.207957046371043	8.94348297652323e-06	0.0140460207080748	0.00325645734280546	2.06941915675846e-07	7.52535307170676e-05	0.00778981352200162	0.834759056248922	0.855134837214928	0.0418997318168662	2.6496690753528e-05	0.0215593593897303	0.0055797092840156	8.33014077466997e-07	0.00017302863297617	0.011984543538066	0.920661711895839	0.933269034534913	0.165545462260853	27746.2780865084	35830.5331323959	33582.7931619805	34922.215531497	33053.281570269	29959.1035866676	39694.0296551715	37282.9527338831	38711.1496535691	32390.7894733265	33224.6264556987	26052.7635456099	51415.3724913762	18174.5717262378	43225.5546204963	43758.1520389969	41334.0415711805	37811.2672829844	34665.019848132	32390.7894733265	-0.611142543013711	15.0748807630339	0.0119968250464659	0.0614564448129579	-0.148903333128281	15.0748807630339	0.506713897313468	0.579026816248256	-0.46223920988543	15.0748807630339	0.0492352476889358	0.199387302748656	0.0945063524719956	15.0748807630339	0.672369616882411	0.916639416053282	0.298459102342425	15.0748807630339	0.190848752594949	0.460786370858339	-0.20395274987043	15.0748807630339	0.365575058261278	0.698235736585366	0.285139820364924	15.0748807630339	0.210518070860711	0.600316354446381	0.0268533603499232	15.0748807630339	0.904142574426567	0.964995936378343	-0.420509075120783	15.0748807630339	0.071189298989203	0.183424312527708
BRPF3_K91_3ac	Q9ULD4	91	Q9ULD4	Q9ULD4	Bromodomain and PHD finger-containing protein 3	BRPF3	sp|Q9ULD4|BRPF3_HUMAN Bromodomain and PHD finger-containing protein 3 OS=Homo sapiens OX=9606 GN=BRPF3 PE=1 SV=2	1	110.801	8.80515e-26	185.27	160.85	110.8	2;3;4	SNKENSEQPQFPGKSKKPSSKGKKKESCSKH	SK(1)K(1)PSSK(1)GK(1)K	2	31167	9758	91	91	3	32	-0.58009077185757	-0.258206213089824	-0.321884558767746	-0.767951748865602	-0.483749029349507	-0.284202719516095	0.0200960693630101	-0.0175857698886404	0.207957046371043	8.94348297652323e-06	0.0140460207080748	0.00325645734280546	2.06941915675846e-07	7.52535307170676e-05	0.00778981352200162	0.834759056248922	0.855134837214928	0.0418997318168662	2.6496690753528e-05	0.0215593593897303	0.0055797092840156	8.33014077466997e-07	0.00017302863297617	0.011984543538066	0.920661711895839	0.933269034534913	0.165545462260853	14979.674691535	20841.5061243623	16250.6746165161	19809.4752328868	16461.1528929029	16469.7874589719	28088.5089447185	25676.47534823	28004.2405653785	20886.0878361156	17661.1779749372	17041.9296252498	29560.6915626377	14288.3120453913	22059.4990243223	34554.7013815974	26650.070075877	23186.0060604562	21298.8469407098	20886.0878361156	-0.150951805760638	14.3650042459403	0.525947881916163	0.674967174886359	0.0641691209932933	14.3650042459403	0.786547874632965	0.829281072070132	-0.215120926753931	14.3650042459403	0.368729842994394	0.557795286569423	0.254300284426673	14.3650042459403	0.290019869394426	0.671999370613691	0.777833745586927	14.3650042459403	0.00352697093441377	0.0454398268638366	-0.523533461160254	14.3650042459403	0.0371879070654255	0.239456103457455	-0.102444688181953	14.3650042459403	0.665986481741845	0.892732383549418	0.20596784622437	14.3650042459403	0.389029042206753	0.686260400843074	-0.507696778369263	14.3650042459403	0.0426398018408473	0.134888094325953
ZNF608_K1168_1ac	Q9ULD9	1168	Q9ULD9	Q9ULD9	Zinc finger protein 608	ZNF608	sp|Q9ULD9|ZN608_HUMAN Zinc finger protein 608 OS=Homo sapiens OX=9606 GN=ZNF608 PE=1 SV=4	1	90.4121	1.38107e-05	118.76	92.64	90.412	1	ISKAPSTPEPNKNHSKLGPSVPNKTEETGKS	NHSK(1)LGPSVPNK	4	31176	9761	1168	1168	1	18	-0.160746556226247	0.0786400778875063	-0.239386634113753	-0.23530485262747	0.127623658686165	-0.362928511313635	-0.174086480242224	-0.0505446030423418	-0.0995281838410005	0.0717475635170813	0.361677284523498	0.0106399691487435	0.0118104869470968	0.146125957741814	0.000411399493377916	0.0528930651513844	0.55496148535469	0.251583788721938	0.0980965730498254	0.412699100013904	0.0165957968858154	0.0182423194171154	0.18168270906008	0.000781422077142724	0.213313800850409	0.761318364068977	0.481490938504888	3737.7824043168	4217.96728737914	5550.023161337	3904.91368436923	4985.40613039564	4231.76597517704	4941.36676729077	3582.05276399248	3710.32479985964	4011.02789525133	3510.98534026469	3198.12172901525	5655.39450368029	3414.77931015148	6335.42482682102	4947.94001872902	3629.21201457849	3038.04739906716	2804.70810400992	4011.02789525133	-0.406366598212641	11.9928899646581	0.0692189289435473	0.186912378992561	-0.674764550367879	11.9928899646581	0.00473806458176182	0.0150355877281073	0.268397952155238	11.9928899646581	0.218716774160233	0.413996722487533	-0.189763000936745	11.9928899646581	0.379725447542858	0.749290045954217	-0.218381732669135	11.9928899646581	0.313673612246331	0.591835367770384	0.02861873173239	11.9928899646581	0.893537452073669	0.966090971361644	0.122417734562857	11.9928899646581	0.568612237051806	0.851269248161666	0.362196954985706	11.9928899646581	0.102322307164386	0.393778143326957	-0.0941858627130383	11.9928899646581	0.660369949914507	0.76873555170834
SLC39A10_K60_1ac	Q9ULF5	60	Q9ULF5	Q9ULF5	Zinc transporter ZIP10	SLC39A10	sp|Q9ULF5|S39AA_HUMAN Zinc transporter ZIP10 OS=Homo sapiens OX=9606 GN=SLC39A10 PE=1 SV=2	1	98.0331	0.00650696	116.3	74.196	98.033	1	ELEPSKFSKQAAENEKKYYIEKLFERYGENG	QAAENEK(1)K	7	31177	9765	60	60	1	19	0.197718773133339	0.113916360807906	0.0838024123254328	0.315804597602632	0.0881073701296664	0.227697227472966	0.244147910336043	0.10025309518851	0.126062085866749	0.00479421547133283	0.0804314824827236	0.189782763600948	6.89988555858893e-05	0.169079139306433	0.00162597827972633	0.000895469175730318	0.120424474562548	0.0552207011681105	0.00827476315708477	0.106275162707177	0.232756031342372	0.000158096255423147	0.207186585738653	0.00281071326015595	0.0267517516122361	0.33178645401648	0.199026604130611	7183.59790253277	4817.82438294549	6176.38180204539	5248.39015863126	7019.31610531785	5743.2751668797	8793.2229807264	7032.33522099889	10665.5451587737	6273.69996470985	4325.23616422046	6275.40632884742	3570.27921223443	4079.4540190799	4626.94023761594	3305.95284186591	6945.08240418691	5287.87430413341	8988.00847886972	6273.69996470985	0.0814256077969002	12.5186618248355	0.705168962478133	0.808709360235797	0.735935634654421	12.5186618248355	0.0025563884044092	0.00979906703729724	-0.654510026857521	12.5186618248355	0.00606458867204582	0.0687024288041709	-0.36688951612509	12.5186618248355	0.099722062409994	0.398331222206714	0.360827563330027	12.5186618248355	0.105049654728116	0.334732294880577	-0.727717079455116	12.5186618248355	0.00279107247774604	0.0563897205976777	0.259659787395226	12.5186618248355	0.235599320142489	0.626007555556461	0.332866839992821	12.5186618248355	0.132879093595601	0.43452070890067	0.707974911317216	12.5186618248355	0.00344496408385235	0.0337436519940148
KIDINS220_K168_1ac	Q9ULH0	168	Q9ULH0	Q9ULH0	Kinase D-interacting substrate of 220 kDa	KIDINS220	sp|Q9ULH0|KDIS_HUMAN Kinase D-interacting substrate of 220 kDa OS=Homo sapiens OX=9606 GN=KIDINS220 PE=1 SV=3	1	92.4392	8.3886e-08	116.04	98.552	92.439	1	VHLLLQNGAKVNCSDKYGTTPLVWAARKGHL	VNCSDK(1)YGTTPLVWAAR	6	31183	9768	168	168	1	53	-0.172132398258576	-0.0182108788660678	-0.153921519392508	-0.145124077038925	0.0288441422717263	-0.173968219310652	0.032180862294986	0.0522275622131296	0.0051725410753356	7.8518527826929e-05	0.597893309402592	0.000253606248826594	0.000450260724288689	0.406248397259836	6.9868565573522e-05	0.355273051064274	0.140967770711367	0.880484909246536	0.000191200754782189	0.642639743615121	0.000537291815527358	0.00088422708429941	0.458614056366799	0.000152508421901064	0.595292386129584	0.364832469947322	0.94626030254761	1500.80717266683	1735.09913146083	2200.43113949896	2425.52065455597	1968.0256848571	1730.56277780251	1808.86567405544	1846.25073642598	1640.77062399832	1561.99934468218	1417.3338792701	1727.01600229475	2207.83029281326	1630.35699615198	1237.59387197065	2053.33911760558	1753.60250944065	1614.30155686832	1841.66683205808	1561.99934468218	0.192698125323432	10.7744195296163	0.354223784751566	0.528025510611613	0.142965690998267	10.7744195296163	0.489638624374818	0.562962635464283	0.0497324343251648	10.7744195296163	0.809017038196777	0.887220299802796	0.0547599770321767	10.7744195296163	0.790175083158867	0.951667872674193	-0.0820721868001719	10.7744195296163	0.690391433771875	0.858032642925207	0.136832163832349	10.7744195296163	0.508229357886027	0.790489725636141	0.111037521630758	10.7744195296163	0.590609171036504	0.859398860224338	0.0239377921235739	10.7744195296163	0.907331271896106	0.965837690816879	0.248975669922013	10.7744195296163	0.234822653643781	0.388760275211417
MKL2_K664_1ac	Q9ULH7	664	Q9ULH7	Q9ULH7	MKL/myocardin-like protein 2	MKL2	sp|Q9ULH7|MRTFB_HUMAN Myocardin-related transcription factor B OS=Homo sapiens OX=9606 GN=MRTFB PE=1 SV=3	1	115.876	1.21544e-71	208.17	158.95	115.88	1	AVGQPVSTGGQTLVAKKAVVIKQEVPVGQAE	QPIPVASHAVGQPVSTGGQTLVAK(1)K	24	31191	9770	664	664	1	33	-0.767465703217042	0.175230847289992	-0.942696550507033	-0.710456804388656	0.168160602962505	-0.878617407351161	0.079415396326123	0.0153362531702506	0.0224064974977374	1.22605815940559e-13	0.000279943203764028	3.42056720228343e-15	4.62910139924116e-13	0.000418179065582747	1.17119855234418e-14	0.056670665704468	0.698743354365644	0.572695499805007	5.53274876775976e-12	0.00060261938967431	1.98017596856495e-13	1.34542086091843e-11	0.000832667744613672	4.94672728463004e-13	0.22207234357866	0.854027270359098	0.762280111837556	10380.1786655204	10654.8597632044	11598.2790062725	11396.46422423	11683.4562977983	7844.31974332999	7947.81409654538	6671.8659711926	7354.37645018978	10474.0852160953	14728.0882701403	9624.05050245455	21951.7810231664	13305.1063733421	19787.7022045019	12961.7667221145	9922.29092967419	8972.08757231959	7843.8821350105	10474.0852160953	-0.648851243005565	13.3920880949755	0.001067462191779	0.0123547559705038	-1.06520391105729	13.3920880949755	4.50845206431576e-06	0.000146676236697466	0.41635266805172	13.3920880949755	0.0229797606990741	0.138146185631158	-0.187463668335315	13.3920880949755	0.279256630034564	0.662464487241921	-0.616913992044539	13.3920880949755	0.00164553671969151	0.0285361496541352	0.429450323709224	13.3920880949755	0.0194982886254512	0.168781720320703	-0.267046796732481	13.3920880949755	0.129100128719643	0.49498504415756	-0.280144452389985	13.3920880949755	0.112429388362412	0.409377265031815	-0.728434371402731	13.3920880949755	0.000362879121185162	0.0107448299630467
MKL2_K276_1ac	Q9ULH7	276	Q9ULH7	Q9ULH7	MKL/myocardin-like protein 2	MKL2	sp|Q9ULH7|MRTFB_HUMAN Myocardin-related transcription factor B OS=Homo sapiens OX=9606 GN=MRTFB PE=1 SV=3	1	154.996	0.00178872	155	80.661	155	1	GPALVKQSHPKNPNDKHRSKKCKDPKPRVKK	NPNDK(1)HR	5	31189	9770	276	276	1	33	-0.767465703217042	0.175230847289992	-0.942696550507033	-0.710456804388656	0.168160602962505	-0.878617407351161	0.079415396326123	0.0153362531702506	0.0224064974977374	1.22605815940559e-13	0.000279943203764028	3.42056720228343e-15	4.62910139924116e-13	0.000418179065582747	1.17119855234418e-14	0.056670665704468	0.698743354365644	0.572695499805007	5.53274876775976e-12	0.00060261938967431	1.98017596856495e-13	1.34542086091843e-11	0.000832667744613672	4.94672728463004e-13	0.22207234357866	0.854027270359098	0.762280111837556	2163.24164960698	2578.31227099259	1959.95857842845	1631.6680431753	1629.94996318931	1992.74824913925	1827.35222173826	1795.43068333283	1181.63478362892	1630.64517073611	1718.29987010892	1604.93467980538	2724.14463669835	1364.61356388111	1873.4930857987	3263.45609351461	2687.48326951884	1382.52187721505	803.299339165646	1630.64517073611	-0.0983693721903602	10.8042655608297	0.784961237360814	0.865401390030287	-0.518316036868599	10.8042655608297	0.161120363070213	0.223216133700602	0.419946664678239	10.8042655608297	0.252000421067242	0.450372593265703	0.0928961224720588	10.8042655608297	0.796634176781342	0.955272288821663	-0.277992259854855	10.8042655608297	0.443799456681811	0.7011506209115	0.370888382326914	10.8042655608297	0.309841146117703	0.656349914504606	0.0767087901303309	10.8042655608297	0.831435933346465	0.952549890049815	0.125767072481656	10.8042655608297	0.727363537407855	0.882754838581352	-0.114556704532088	10.8042655608297	0.750752587620163	0.837129933754416
MKL2_K568_1ac	Q9ULH7	568	Q9ULH7	Q9ULH7	MKL/myocardin-like protein 2	MKL2	sp|Q9ULH7|MRTFB_HUMAN Myocardin-related transcription factor B OS=Homo sapiens OX=9606 GN=MRTFB PE=1 SV=3	1	136.325	0.00208857	136.33	21.484	136.33	1	ELDAAEKDRKLQEKEKQIEELKRKLEQEQKL	EK(1)QIEELK	2	31186	9770	568	568	1	33	-0.767465703217042	0.175230847289992	-0.942696550507033	-0.710456804388656	0.168160602962505	-0.878617407351161	0.079415396326123	0.0153362531702506	0.0224064974977374	1.22605815940559e-13	0.000279943203764028	3.42056720228343e-15	4.62910139924116e-13	0.000418179065582747	1.17119855234418e-14	0.056670665704468	0.698743354365644	0.572695499805007	5.53274876775976e-12	0.00060261938967431	1.98017596856495e-13	1.34542086091843e-11	0.000832667744613672	4.94672728463004e-13	0.22207234357866	0.854027270359098	0.762280111837556	3946.23326906181	4133.57790613261	3304.08736873007	4576.62151305601	3064.39550314872	3669.35543449038	2343.52126132526	1949.63002801727	2390.88045993529	3721.55840236508	3890.48442891144	4156.75129622464	6202.9081883543	4865.13276811875	5229.33541564065	5613.41535465587	2981.47704927476	2813.04491076125	2629.08343593598	3721.55840236508	-0.050902588183229	11.813175368214	0.760358465596895	0.847420741146708	-0.838934147099536	11.813175368214	6.37317325397105e-05	0.00083825440037581	0.788031558916307	11.813175368214	0.000127337125894944	0.00773310875140822	0.265623379485676	11.813175368214	0.122862675510109	0.444025996020898	-0.623636774817443	11.813175368214	0.00123553693129196	0.0239017746689207	0.88926015430312	11.813175368214	3.24341837127586e-05	0.00319920871959096	-0.236537899624643	11.813175368214	0.16673345797766	0.549748651726595	-0.337766495011456	11.813175368214	0.0540798488450559	0.305093092610031	-0.553063867293549	11.813175368214	0.00327511008998729	0.0327426435465095
MKL2_K146_1ac	Q9ULH7	146	Q9ULH7	Q9ULH7	MKL/myocardin-like protein 2	MKL2	sp|Q9ULH7|MRTFB_HUMAN Myocardin-related transcription factor B OS=Homo sapiens OX=9606 GN=MRTFB PE=1 SV=3	1	93.5719	5.5168e-11	110.18	80.54	93.572	1	NEKIAQRPGPMELVEKNILPVDSSVKEAIIG	IAQRPGPMELVEK(1)NILPVDSSVK	13	31188	9770	146	146	1	33	-0.767465703217042	0.175230847289992	-0.942696550507033	-0.710456804388656	0.168160602962505	-0.878617407351161	0.079415396326123	0.0153362531702506	0.0224064974977374	1.22605815940559e-13	0.000279943203764028	3.42056720228343e-15	4.62910139924116e-13	0.000418179065582747	1.17119855234418e-14	0.056670665704468	0.698743354365644	0.572695499805007	5.53274876775976e-12	0.00060261938967431	1.98017596856495e-13	1.34542086091843e-11	0.000832667744613672	4.94672728463004e-13	0.22207234357866	0.854027270359098	0.762280111837556	1857.78915520153	2489.48462284117	2609.91428785278	3313.63301813696	2573.37954474423	2459.29947798898	1876.15305897128	1809.95177352096	1724.29843163884	2060.02139441209	3179.96862547879	2736.04032286881	3983.04474547652	2721.42163505751	3797.47872269497	3390.0417172882	1960.08576722879	1815.41625345526	1666.98067834966	2060.02139441209	-0.31005769568616	11.2374319046406	0.0692201016093463	0.186912378992561	-1.00649051827785	11.2374319046406	5.29513916493382e-06	0.000161080377792344	0.696432822591687	11.2374319046406	0.00036464773400134	0.0147439551142161	0.233751635957761	11.2374319046406	0.162840132007258	0.508620872179184	-0.363838394173367	11.2374319046406	0.0357669039236604	0.182814285200411	0.597590030131128	11.2374319046406	0.00148008290973637	0.0398992807767612	-0.105081548829082	11.2374319046406	0.521766789113426	0.827622707795813	-0.00623875636852311	11.2374319046406	0.969492747786419	0.989259166918921	-0.648890880473003	11.2374319046406	0.000715150658911624	0.0148059132405152
ZBTB21_K273_1ac	Q9ULJ3	273	Q9ULJ3	Q9ULJ3	Zinc finger and BTB domain-containing protein 21	ZBTB21	sp|Q9ULJ3|ZBT21_HUMAN Zinc finger and BTB domain-containing protein 21 OS=Homo sapiens OX=9606 GN=ZBTB21 PE=1 SV=2	1	96.2529	0.00115038	161.68	54.364	96.253	1	VSGQLPKGKALELALKRPRPPVLSVCSSSET	ALELALK(1)R	7	31198	9776	273	273	1	42	0.0199027428810581	-0.152372789470043	0.172275532351101	0.0299705286166159	-0.0759845536214243	0.10595508223804	0.103650951736157	0.169971401849217	0.0935831660005988	0.63579365688807	0.00167845524996902	0.000573558410964812	0.477509879730592	0.0824197061689069	0.0194780980181217	0.0218843698409316	0.000649354946098205	0.0360582694190947	0.68243550502733	0.00310353144559723	0.00113467693022896	0.531710351793519	0.107265719595053	0.0279647040199892	0.13357037074304	0.0172905879125653	0.150811513170399	8892.15951209212	8109.85785119559	10229.8406315795	6665.38995424415	8662.52767298898	4865.93170929192	5327.84311024482	7060.20580148513	5352.57919143331	7510.32362758536	9003.88904248024	5832.01202339563	16628.4111437416	4832.39943389553	16077.117018724	11660.5596250599	4135.77906274437	5475.24401235657	4574.23091168405	7510.32362758536	-0.957588329311669	12.8368010584319	0.00232147867144908	0.0209379258625862	-1.51281731317301	12.8368010584319	2.35903156246042e-05	0.000430801447833279	0.555228983861342	12.8368010584319	0.0557759168765342	0.211391543991681	-0.527650555741751	12.8368010584319	0.0678541435124626	0.324115958465867	-0.65617919198818	12.8368010584319	0.0263688680648621	0.151915286775467	0.128528636246429	12.8368010584319	0.642541476712978	0.865630361461195	-0.10707218182247	12.8368010584319	0.69875167371005	0.907894199345391	0.319628165792443	12.8368010584319	0.255322201734786	0.573031828415203	-0.537009955392389	12.8368010584319	0.0635162191718254	0.171779980805953
ZMIZ1_K834_2ac	Q9ULJ6	834	Q9ULJ6	Q9ULJ6	Zinc finger MIZ domain-containing protein 1	ZMIZ1	sp|Q9ULJ6|ZMIZ1_HUMAN Zinc finger MIZ domain-containing protein 1 OS=Homo sapiens OX=9606 GN=ZMIZ1 PE=1 SV=3	1	129.319	2.27255e-22	182.7	161.24	129.32	1;2	TCSWRPVPIKSDLHIKDDPDGIPSKRFKTMS	SDLHIK(1)DDPDGIPSK(1)R	6	31206	9777	834	834	2	20	0.100353585856006	-0.123812613336607	0.224166199192613	0.0905284654709533	-0.0882767600675542	0.178805225538508	0.0428073126883817	0.0881682863424871	0.052632433073434	0.0968241201304359	0.044383472805285	0.00101690818882203	0.13145326105571	0.14071896468341	0.00589190088475995	0.464581780321188	0.14117876342101	0.370386639786678	0.128568995818237	0.0620485726125084	0.00191541538026363	0.166506169344314	0.175443420560645	0.00927090442024809	0.684890678210775	0.36503821398424	0.606679766445759	2327.10680907125	2529.16057115502	2518.97262030184	3047.42772217315	3128.19771393628	2211.62374876595	2280.10689189687	2727.79506886118	2345.16219080197	2845.31265197823	2899.59398915117	2601.56316648469	5279.50208681687	2891.24387918128	3954.44311489214	4000.37978200799	2979.83878203965	2352.88628218811	2128.03069142037	2845.31265197823	-0.336173768307827	11.460878191889	0.122822528110337	0.26948564328658	-0.673514162365661	11.460878191889	0.00435609537703495	0.0141392775117928	0.337340394057835	11.460878191889	0.12160822154575	0.30418751717937	-0.0351159875765976	11.460878191889	0.867824088840165	0.975616975664522	-0.110060047856759	11.460878191889	0.603134239260328	0.81265201613659	0.0749440602801617	11.460878191889	0.72280780615577	0.900585253104215	-0.273283135971484	11.460878191889	0.204895602638048	0.59590171029354	-0.0108868021938111	11.460878191889	0.958837445319437	0.985483795535189	-0.574340916702713	11.460878191889	0.0124922002343211	0.0670551864224254
ZMIZ2_K708_1ac	Q8NF64;Q9ULJ6	567;708	Q8NF64;Q9ULJ6	Q9ULJ6	Zinc finger MIZ domain-containing protein 2;Zinc finger MIZ domain-containing protein 1	ZMIZ2;ZMIZ1	sp|Q8NF64|ZMIZ2_HUMAN Zinc finger MIZ domain-containing protein 2 OS=Homo sapiens OX=9606 GN=ZMIZ2 PE=1 SV=2;sp|Q9ULJ6|ZMIZ1_HUMAN Zinc finger MIZ domain-containing protein 1 OS=Homo sapiens OX=9606 GN=ZMIZ1 PE=1 SV=3	1	65.805	3.9004e-07	144.47	89.02	65.805	1	GLLKKRLLPAEHCITKIKRNFSSGTIPGTPG;GLLKKRLLPAEHCITKIKRNFSSVAASSGNT	RLLPAEHCITK(1)IK	11	22932	6338;9777	567;708	708	1	20	0.100353585856006	-0.123812613336607	0.224166199192613	0.0905284654709533	-0.0882767600675542	0.178805225538508	0.0428073126883817	0.0881682863424871	0.052632433073434	0.0968241201304359	0.044383472805285	0.00101690818882203	0.13145326105571	0.14071896468341	0.00589190088475995	0.464581780321188	0.14117876342101	0.370386639786678	0.128568995818237	0.0620485726125084	0.00191541538026363	0.166506169344314	0.175443420560645	0.00927090442024809	0.684890678210775	0.36503821398424	0.606679766445759	2480.71502270186	2028.94871776947	2957.75737140328	2863.34336586814	4115.22954656089	3271.18603112466	2944.59268042836	3184.44968635886	3769.61278412481	3466.60167295157	3827.85500216747	3191.29874511549	4150.57379002421	3259.20504744619	3365.38304107233	3630.23011216401	3672.15940956747	3478.57080045235	3738.28310229039	3466.60167295157	-0.167297635100928	11.6883789774133	0.36602953740055	0.540047009926154	-0.0543728308273543	11.6883789774133	0.76670112769934	0.813228333119999	-0.112924804273574	11.6883789774133	0.539350444676224	0.699061013245397	-0.222661911853185	11.6883789774133	0.232790354868121	0.607821857273264	0.0757652893955054	11.6883789774133	0.679632771814842	0.853285179393063	-0.298427201248691	11.6883789774133	0.114987138591854	0.429868438380478	-0.330159298406478	11.6883789774133	0.083368910427279	0.414493794384663	-0.144656901431361	11.6883789774133	0.43318471488455	0.71440878537829	-0.274795021654221	11.6883789774133	0.144706815195647	0.285505126783003
ZMIZ1_K843_1ac	Q9ULJ6	843	Q9ULJ6	Q9ULJ6	Zinc finger MIZ domain-containing protein 1	ZMIZ1	sp|Q9ULJ6|ZMIZ1_HUMAN Zinc finger MIZ domain-containing protein 1 OS=Homo sapiens OX=9606 GN=ZMIZ1 PE=1 SV=3	1	129.319	2.27255e-22	193.01	159.57	129.32	1;2	KSDLHIKDDPDGIPSKRFKTMSPSQMIMPNV	SDLHIK(1)DDPDGIPSK(1)R	15	31204	9777	843	843	1	20	0.100353585856006	-0.123812613336607	0.224166199192613	0.0905284654709533	-0.0882767600675542	0.178805225538508	0.0428073126883817	0.0881682863424871	0.052632433073434	0.0968241201304359	0.044383472805285	0.00101690818882203	0.13145326105571	0.14071896468341	0.00589190088475995	0.464581780321188	0.14117876342101	0.370386639786678	0.128568995818237	0.0620485726125084	0.00191541538026363	0.166506169344314	0.175443420560645	0.00927090442024809	0.684890678210775	0.36503821398424	0.606679766445759	110405.675934996	126274.997515441	126849.822805335	123418.764133012	124429.259814848	95420.507147172	111908.90443243	111331.915244559	111821.510823518	114893.813085916	116498.426780352	94223.8105276973	191920.705733768	102063.658832353	142506.95927518	162756.466533453	106718.230257899	85464.6351966831	88319.7325922703	114893.813085916	-0.341835167068005	16.822588996045	0.101584505764176	0.237669988859952	-0.661279796457116	16.822588996045	0.00353357710076148	0.0122830471340948	0.31944462938911	16.822588996045	0.124364799703762	0.308096830621095	-0.0762531997844356	16.822588996045	0.705386142807186	0.926917661887061	-0.10762394091476	16.822588996045	0.594322048597293	0.80641998112483	0.0313707411303241	16.822588996045	0.876203766901566	0.960833559994168	-0.0246152293081785	16.822588996045	0.902699721664644	0.974512032751471	0.263458658950608	16.822588996045	0.200547260833014	0.517584211332099	-0.290197196591748	16.822588996045	0.16045972625174	0.304642128734667
ZMIZ1_K843_2ac	Q9ULJ6	843	Q9ULJ6	Q9ULJ6	Zinc finger MIZ domain-containing protein 1	ZMIZ1	sp|Q9ULJ6|ZMIZ1_HUMAN Zinc finger MIZ domain-containing protein 1 OS=Homo sapiens OX=9606 GN=ZMIZ1 PE=1 SV=3	1	129.319	2.27255e-22	193.01	159.57	129.32	1;2	KSDLHIKDDPDGIPSKRFKTMSPSQMIMPNV	SDLHIK(1)DDPDGIPSK(1)R	15	31204	9777	843	843	2	20	0.100353585856006	-0.123812613336607	0.224166199192613	0.0905284654709533	-0.0882767600675542	0.178805225538508	0.0428073126883817	0.0881682863424871	0.052632433073434	0.0968241201304359	0.044383472805285	0.00101690818882203	0.13145326105571	0.14071896468341	0.00589190088475995	0.464581780321188	0.14117876342101	0.370386639786678	0.128568995818237	0.0620485726125084	0.00191541538026363	0.166506169344314	0.175443420560645	0.00927090442024809	0.684890678210775	0.36503821398424	0.606679766445759	2327.10680907125	2529.16057115502	2518.97262030184	3047.42772217315	3128.19771393628	2211.62374876595	2280.10689189687	2727.79506886118	2345.16219080197	2845.31265197823	2899.59398915117	2601.56316648469	5279.50208681687	2891.24387918128	3954.44311489214	4000.37978200799	2979.83878203965	2352.88628218811	2128.03069142037	2845.31265197823	-0.336173768307827	11.460878191889	0.122822528110337	0.26948564328658	-0.673514162365661	11.460878191889	0.00435609537703495	0.0141392775117928	0.337340394057835	11.460878191889	0.12160822154575	0.30418751717937	-0.0351159875765976	11.460878191889	0.867824088840165	0.975616975664522	-0.110060047856759	11.460878191889	0.603134239260328	0.81265201613659	0.0749440602801617	11.460878191889	0.72280780615577	0.900585253104215	-0.273283135971484	11.460878191889	0.204895602638048	0.59590171029354	-0.0108868021938111	11.460878191889	0.958837445319437	0.985483795535189	-0.574340916702713	11.460878191889	0.0124922002343211	0.0670551864224254
MED23_K549_1ac	Q9ULK4	549	Q9ULK4	Q9ULK4	Mediator of RNA polymerase II transcription subunit 23	MED23	sp|Q9ULK4|MED23_HUMAN Mediator of RNA polymerase II transcription subunit 23 OS=Homo sapiens OX=9606 GN=MED23 PE=1 SV=2	1	71.3794	0.00449347	105.57	52.398	71.379	1	HAKMSLIHSIATRVIKLAHAKSSVALAPALV	VIK(1)LAHAK	3	31210	9782	549	549	1	31	0.182079294438459	0.29432302004393	-0.11224372560547	0.293950717928254	0.403858523072458	-0.109907805144204	0.0513131682042527	0.048977247742986	-0.0605582552855424	0.000391627828141868	1.48532199080136e-06	0.0153876649202116	1.51078740427576e-06	1.56359493514521e-08	0.0173106128450377	0.236877781384989	0.25808467562017	0.165896674533732	0.000833205210543022	5.53702206483949e-06	0.0232482535728448	4.88258243658514e-06	9.90122819345273e-08	0.0250627731431338	0.476758238872041	0.509279173479249	0.383050169054609	5343.11702953597	3974.03072477579	5755.82677404701	4369.68524825774	5085.02442848771	4101.8569257183	4946.36540908593	4679.91121018091	4263.95014989956	5103.31042080777	5092.07868921146	5592.06749344011	5474.9032650299	5997.52076071322	5195.5555588218	5205.1720843008	6385.29106956049	6501.15415096164	7320.60290651023	5103.31042080777	0.0897758892869778	12.3480216456627	0.414726076589552	0.583752774228849	0.356348168828436	12.3480216456627	0.00368465900274683	0.0126128712017103	-0.266572279541458	12.3480216456627	0.0228727920866505	0.137824147180494	-0.378183310841441	12.3480216456627	0.00232894147453898	0.0428465053907755	-0.221306314491356	12.3480216456627	0.0538404652960113	0.231107635972239	-0.156876996350086	12.3480216456627	0.161423505485042	0.501264168025138	-0.43109477246859	12.3480216456627	0.000759683542083972	0.060955747837888	-0.540790055659963	12.3480216456627	7.56350589462119e-05	0.0195214087140173	0.0368644276598289	12.3480216456627	0.735806324818964	0.825830614521365
MED23_K36_1ac	Q9ULK4	36	Q9ULK4	Q9ULK4	Mediator of RNA polymerase II transcription subunit 23	MED23	sp|Q9ULK4|MED23_HUMAN Mediator of RNA polymerase II transcription subunit 23 OS=Homo sapiens OX=9606 GN=MED23 PE=1 SV=2	1	74.6109	0.000948341	99.215	78.314	74.611	1	AFPGMFMDTPEDEKTKLISCLGAFRQFWGGL	TK(1)LISCLGAFR	2	31209	9782	36	36	1	31	0.182079294438459	0.29432302004393	-0.11224372560547	0.293950717928254	0.403858523072458	-0.109907805144204	0.0513131682042527	0.048977247742986	-0.0605582552855424	0.000391627828141868	1.48532199080136e-06	0.0153876649202116	1.51078740427576e-06	1.56359493514521e-08	0.0173106128450377	0.236877781384989	0.25808467562017	0.165896674533732	0.000833205210543022	5.53702206483949e-06	0.0232482535728448	4.88258243658514e-06	9.90122819345273e-08	0.0250627731431338	0.476758238872041	0.509279173479249	0.383050169054609	1309.54245387098	1067.57440170653	992.41707611169	883.51259599413	1028.96836850423	898.951387315266	1061.85807128442	1093.61283320061	1131.75567224108	1460.78139790792	1412.95377750694	1735.11335697391	869.544085880783	1406.07269489389	1362.98879386197	1236.10911021872	1500.25817022919	1290.69484362094	1569.46697938163	1460.78139790792	0.282896048939628	10.2462317836242	0.169817919111092	0.330881063563665	0.286604786353518	10.2462317836242	0.164562977553015	0.227152354968	-0.00370873741388955	10.2462317836242	0.985269418045176	0.991190875977449	-0.219101898677845	10.2462317836242	0.282878709739019	0.665551458374119	-0.00834145536930464	10.2462317836242	0.966877169580431	0.985783122530947	-0.210760443308541	10.2462317836242	0.301058172984876	0.648516743197079	-0.610177655094432	10.2462317836242	0.00619552768445397	0.138647314626379	-0.403125949199781	10.2462317836242	0.0562214631107738	0.310058966429289	-0.108179707476959	10.2462317836242	0.591636361726368	0.716571304371542
PRR12_K348_1ac	Q9ULL5	348	Q9ULL5	Q9ULL5	Proline-rich protein 12	PRR12	sp|Q9ULL5|PRR12_HUMAN Proline-rich protein 12 OS=Homo sapiens OX=9606 GN=PRR12 PE=1 SV=3	1	83.7437	8.28675e-63	176.6	160.2	83.744	1	PLGGGEPSPGAGEPSKAGPSGATAGASGRAT	ANLACSPLGGGEPSPGAGEPSK(1)AGPSGATAGASGR	22	31219	9787	348	348	1	50	-0.117513607509714	0.0268914584831847	-0.144405065992899	-0.214867464121539	-0.0126190251557396	-0.2022484389658	-0.0011810713679381	0.0566623016049626	0.0961727852438869	0.0688339101157818	0.663177850310406	0.0286815227018855	0.00234407241815111	0.837724493390299	0.00371656104846512	0.984697567649286	0.363140904652308	0.130666009428317	0.0945658643876853	0.702766887722336	0.0414298814640956	0.00409412852174121	0.86267713263613	0.00604205430973453	0.993971856018952	0.611463102216984	0.334248450848141	3062.66835707643	2692.3625576139	3028.67466250577	2315.68354807514	2371.14275036145	2601.57020398371	2783.75008690283	2659.40128094982	2179.92805571501	2497.51877254222	1096.06293862635	1812.85589667005	4067.55314107652	2225.18789371062	3414.28953067554	3804.57774679089	2130.58127577575	1465.59081366908	1768.36676111595	2497.51877254222	0.00395017150132304	11.2390496076439	0.990937706395175	0.994958567139278	-0.487643422113397	11.2390496076439	0.171609542864435	0.235285115608555	0.49159359361472	11.2390496076439	0.168333155068881	0.360454540845781	-0.146454944747639	11.2390496076439	0.674404312739748	0.917853449574744	-0.148882193844752	11.2390496076439	0.669350235972767	0.847765532944793	0.00242724909711356	11.2390496076439	0.994431441241177	0.99855807024187	0.0265885651878381	11.2390496076439	0.939064526857134	0.985578127107517	0.515754909705445	11.2390496076439	0.149383375612569	0.456552388935513	0.1769936814368	11.2390496076439	0.612042318570896	0.732237897511503
PRR12_K416_1ac	Q9ULL5	416	Q9ULL5	Q9ULL5	Proline-rich protein 12	PRR12	sp|Q9ULL5|PRR12_HUMAN Proline-rich protein 12 OS=Homo sapiens OX=9606 GN=PRR12 PE=1 SV=3	1	148.889	8.46698e-22	148.89	107.69	148.89	1	GGATRPPPPRSTATPKCQSLGGPAAAYATGK	STATPK(1)CQSLGGPAAAYATGK	6	31227	9787	416	416	1	50	-0.117513607509714	0.0268914584831847	-0.144405065992899	-0.214867464121539	-0.0126190251557396	-0.2022484389658	-0.0011810713679381	0.0566623016049626	0.0961727852438869	0.0688339101157818	0.663177850310406	0.0286815227018855	0.00234407241815111	0.837724493390299	0.00371656104846512	0.984697567649286	0.363140904652308	0.130666009428317	0.0945658643876853	0.702766887722336	0.0414298814640956	0.00409412852174121	0.86267713263613	0.00604205430973453	0.993971856018952	0.611463102216984	0.334248450848141	4093.22986980183	3596.00933945137	4863.58106078263	3310.86788646511	4492.84552945961	3257.539528533	3189.45836923299	2650.70503316733	2910.39663705055	3491.37250963968	4200.81115589517	3210.36222399839	7623.93283635606	2875.66900673643	6888.70479921643	5995.39175439625	3020.7649148653	3092.07970838486	2190.48884392988	3491.37250963968	-0.664982785633908	11.8617561391751	0.0104666668524529	0.0564843353113626	-1.14356393569693	11.8617561391751	0.000103127144170193	0.00113184050646323	0.478581150063022	11.8617561391751	0.0550632434822057	0.209739494046105	-0.401833071882931	11.8617561391751	0.102376720497155	0.404829594508674	-0.620661581977767	11.8617561391751	0.0157733278935267	0.112620826253294	0.218828510094836	11.8617561391751	0.361701462145451	0.696112630746902	-0.171032947870646	11.8617561391751	0.473995876205987	0.803589145595874	0.0887196920975395	11.8617561391751	0.70893895511791	0.873603736612243	-0.434182661621623	11.8617561391751	0.0792689807489989	0.196426203801486
PRR12_K390_1ac	Q9ULL5	390	Q9ULL5	Q9ULL5	Proline-rich protein 12	PRR12	sp|Q9ULL5|PRR12_HUMAN Proline-rich protein 12 OS=Homo sapiens OX=9606 GN=PRR12 PE=1 SV=3	1	65.3006	5.09857e-166	277.45	253.17	65.301	1	GGGGGYRPIIQSPGYKTGKGGYGAAAGGATR	ATGPEAAGGGGAGGGGGGYRPIIQSPGYK(1)TGK	29	31220	9787	390	390	1	50	-0.117513607509714	0.0268914584831847	-0.144405065992899	-0.214867464121539	-0.0126190251557396	-0.2022484389658	-0.0011810713679381	0.0566623016049626	0.0961727852438869	0.0688339101157818	0.663177850310406	0.0286815227018855	0.00234407241815111	0.837724493390299	0.00371656104846512	0.984697567649286	0.363140904652308	0.130666009428317	0.0945658643876853	0.702766887722336	0.0414298814640956	0.00409412852174121	0.86267713263613	0.00604205430973453	0.993971856018952	0.611463102216984	0.334248450848141	5752.37722214427	5319.93327133634	5799.27636721636	6112.83533067752	5744.1624109964	3632.31003664996	5842.76587966383	4527.41215890672	5445.97662897379	5230.74244980965	5986.4805898317	4117.0759187034	8395.27719279259	4653.15068922482	7459.60213232025	6739.06564630524	4642.20102250715	3703.31737786918	4061.66080335669	5230.74244980965	-0.512669402226019	12.3707484626876	0.0153659492095953	0.0724154258855123	-0.808229263865158	12.3707484626876	0.000487497870353969	0.00320341853689825	0.295559861639139	12.3707484626876	0.141197118057942	0.328629643011888	-0.232663505236737	12.3707484626876	0.241650148722312	0.618033724709121	-0.137199598705697	12.3707484626876	0.484696016766391	0.731509035977513	-0.0954639065310392	12.3707484626876	0.625655119418805	0.856697305137083	-0.0427464456243971	12.3707484626876	0.826643737998231	0.950293588199881	0.348277322545782	12.3707484626876	0.0862833366230283	0.367441746304377	-0.322752342613679	12.3707484626876	0.110009494206603	0.241205276430857
PRR12_K1223_1ac	Q9ULL5	1223	Q9ULL5	Q9ULL5	Proline-rich protein 12	PRR12	sp|Q9ULL5|PRR12_HUMAN Proline-rich protein 12 OS=Homo sapiens OX=9606 GN=PRR12 PE=1 SV=3	1	131.062	1.15623e-14	150.28	50.128	131.06	1	GRKAEEAGGTRLEPLKPLKIKLSVPKAGEGL	LEPLK(1)PLK	5	31217	9787	1223	1223	1	50	-0.117513607509714	0.0268914584831847	-0.144405065992899	-0.214867464121539	-0.0126190251557396	-0.2022484389658	-0.0011810713679381	0.0566623016049626	0.0961727852438869	0.0688339101157818	0.663177850310406	0.0286815227018855	0.00234407241815111	0.837724493390299	0.00371656104846512	0.984697567649286	0.363140904652308	0.130666009428317	0.0945658643876853	0.702766887722336	0.0414298814640956	0.00409412852174121	0.86267713263613	0.00604205430973453	0.993971856018952	0.611463102216984	0.334248450848141	31918.2472318964	34857.4995608455	33715.0502196793	42570.0400735475	35887.832472791	33738.7941416848	39622.9265439935	27162.8249705837	37099.4590633157	34077.3224184329	38248.5555225991	30336.1659092522	59343.6769553512	32315.0765509235	46701.1503464697	53667.6649407582	32577.3177663179	28832.6328826067	27552.8912789293	34077.3224184329	-0.336886128007631	15.1333627336165	0.107732058789895	0.247601463701441	-0.678061181633295	15.1333627336165	0.00302083484873878	0.0110331718083888	0.341175053625664	15.1333627336165	0.103617403469104	0.281507931587258	0.124815658922351	15.1333627336165	0.539109679108598	0.853056858075732	0.0160327186063025	15.1333627336165	0.936806007744832	0.973192314747197	0.108782940316049	15.1333627336165	0.592013386406529	0.839322466528564	-0.0238611145409475	15.1333627336165	0.906078964854911	0.97478475280734	0.208530998768667	15.1333627336165	0.309155031681647	0.623536741520165	-0.48556290147093	15.1333627336165	0.0250173474285596	0.0978827526068213
ZNF217_K348_1ac	O75362	348	O75362	O75362	Zinc finger protein 217	ZNF217	sp|O75362|ZN217_HUMAN Zinc finger protein 217 OS=Homo sapiens OX=9606 GN=ZNF217 PE=1 SV=1	1	113.24	3.42502e-05	113.24	74.526	113.24	1	LGETNKGSCAGLSQEKEKCKHSHGEAPSVDA	GSCAGLSQEK(1)EK	10	2934	979	348	348	1	46	0.0585715441586991	0.246809373217914	-0.188237829059215	-0.0330465115235761	0.235809930975307	-0.268856442498883	-0.04543630285497	0.0351823105846982	0.0461817528273052	0.176345320893888	1.29100071080668e-05	0.000262311075148928	0.437519164012513	2.23476548734092e-05	4.41628793570928e-06	0.289341528717182	0.409009818934209	0.281750092845366	0.221212111389056	3.77396525552555e-05	0.000553545448763699	0.492166007903869	5.78005408400031e-05	1.22700106159337e-05	0.535466062426315	0.654076743187679	0.5132197357247	3445.79207518625	3719.89189833244	3578.33142366107	3714.50059906873	3206.30250119609	3705.81704106089	3263.68753691749	3266.58784226722	3048.81845178543	3180.16917347363	2425.56498965451	2826.23781645226	2801.02310724309	3129.86733904067	2985.83278475192	2834.91482374457	2309.8161978108	2044.13513750754	2736.23234094921	3180.16917347363	0.101960557818298	11.56709206957	0.42365542646161	0.59153619458881	-0.216982907914893	11.56709206957	0.098003358405814	0.148806746570491	0.318943465733192	11.56709206957	0.0192373904150273	0.127352324235156	0.124395800805255	11.56709206957	0.330989076041196	0.709881976876881	-0.0941651957311027	11.56709206957	0.459389638684994	0.711766677806485	0.218560996536358	11.56709206957	0.0957547264377446	0.393010007939087	0.343310281770631	11.56709206957	0.0126466009032811	0.192761084240365	0.443692750967465	11.56709206957	0.0020990139260326	0.0841857406332536	0.320875038783674	11.56709206957	0.0186144385111225	0.0828818846415303
ZNF195_K497_1ac	A0A087WUV0;O14628;O14978;O75362;O75840;O95125;P0CG31;P16415;P17017;C9JN71;Q32M78;Q7Z3I7;P17025;P17040;P51814;P57682;Q13360;Q9H4T2;Q96N95;Q13887;Q14584;Q15973;Q2M218;Q6U7Q0;Q6ZMS4;Q7Z7L9;Q86WZ6;Q8IZC7;Q8N184;Q8N8J6;Q8N972;Q8NDW4;Q96BR6;Q96MX3;Q96RE9;Q99676;Q9HBT8;Q9NPC7;Q9P2J8;Q86XU0;Q8N859;Q9UC06;Q9UEG4;Q9UJN7;Q9Y2A4;Q9H7R0;Q9Y4X4	415;520;488;497;247;423;381;274;277;477;389;214;596;929;591;288;450;262;305;401;266;344;429;69;325;276;350;251;587;426;166;518;276;138;491;248;380;356;666;485;383;334;204;331;279;291;345	A0A087WUV0;O14628;O14978;O75362;O75840;O95125;P0CG31;P16415;P17017;P17025;P17040;P51814;P57682;Q13360;Q13887;Q14584;Q15973;Q2M218;Q6U7Q0;Q6ZMS4;Q7Z7L9;Q86WZ6;Q8IZC7;Q8N184;Q8N8J6;Q8N972;Q8NDW4;Q96BR6;Q96MX3;Q96RE9;Q99676;Q9HBT8;Q9NPC7;Q9P2J8;Q9UC06;Q9UEG4;Q9UJN7;Q9Y2A4;Q9Y4X4	O75362	Zinc finger protein 195;Zinc finger protein 263;Zinc finger protein 217;Krueppel-like factor 7;Zinc finger protein 202;Putative zinc finger protein 286B;Zinc finger protein 823;Zinc finger protein 14;Zinc finger protein 878;Zinc finger protein 699;Zinc finger protein 572;Zinc finger protein 182;Zinc finger and SCAN domain-containing protein 20;Zinc finger protein 41;Krueppel-like factor 3;Zinc finger protein 177;Zinc finger and SCAN domain-containing protein 16;Zinc finger protein 396;Krueppel-like factor 5;Zinc finger protein 266;Zinc finger protein 124;Zinc finger protein 630;Zinc finger protein 322;Zinc finger protein 852;Zinc finger and SCAN domain-containing protein 2;Zinc finger protein 227;Zinc finger protein 101;Zinc finger protein 567;Zinc finger protein 615;Zinc finger protein 709;Zinc finger protein 248;Zinc finger protein 669;Zinc finger protein 48;Zinc finger protein 300;Zinc finger protein 184;Zinc finger protein 286A;Myoneurin;Zinc finger protein 624;Zinc finger protein 677;Zinc finger protein 713;Zinc finger protein 70;Zinc finger protein 629;Zinc finger protein 391;Zinc finger protein 443;Zinc finger protein 442;Krueppel-like factor 12	ZNF195;ZNF263;ZNF217;KLF7;ZNF202;ZNF286B;ZNF823;ZNF14;ZNF878;ZNF699;ZNF572;ZNF182;ZSCAN20;ZNF41;KLF3;ZNF177;ZSCAN16;ZNF396;KLF5;ZNF266;ZNF124;ZNF630;ZNF322;ZNF852;ZSCAN2;ZNF227;ZNF101;ZNF567;ZNF615;ZNF709;ZNF248;ZNF669;ZNF48;ZNF300;ZNF184;ZNF286A;MYNN;ZNF624;ZNF677;ZNF713;ZNF70;ZNF629;ZNF391;ZNF443;ZNF442;KLF12	tr|A0A087WUV0|A0A087WUV0_HUMAN Uncharacterized protein OS=Homo sapiens OX=9606 PE=1 SV=1;sp|O14628|ZN195_HUMAN Zinc finger protein 195 OS=Homo sapiens OX=9606 GN=ZNF195 PE=1 SV=2;sp|O14978|ZN263_HUMAN Zinc finger protein 263 OS=Homo sapiens OX=9606 GN=ZNF2	1	119.68	8.63793e-05	174.02	86.547	119.68	1	CNSHLVRHLRTHTGEKPYKCMECGKSYTRSS;CNSNLHRHQRTHTGEKPYKCPECGEIFAHSS;CPTYFRTHERTHTGEKPYKCKECGKAFSFLS;DGSNFSRHQTTHTGEKPYKCRDCGKSFSRSA;DQSNLIKHQKTHTGEKPYKCNGCGKAFIWKS;DYSTYLRHERTHTGEKPYKCTQCGKAFSCYY;EKSTFTVHQRTHTGEKPYKCTECGKAFTQKS;ENLALIMCERTHTGEKPYKCDMCEKTFVQSS;FLNSVERHQRTHTGEKPYKCKQCGKAFTVSG;FRSSFRIHERTHTGEKPYKCKQCGKAFSWPS;FYSSYLRHERTHTGEKPYKCKQCSKAFPDSS;HSSALIKHQRTHTGEKPYKCQECGKAFSHCS;KSSHLKAHLRTHTGEKPYKCTWEGCDWRFAR;KSSHLKAHQRTHTGEKPYKCSWEGCEWRFAR;KSSHLKAHRRTHTGEKPYKCTWEGCTWKFAR;KSSTLANHQRTHTGEKPYKCVDCGKCFSERS;MKHCLMVHQRTHTGEKPYKCNECGKGFALKS;NSSCLRVHVRTHTGEKPYKCIQCEKAFSTST;QCNQLKTHVRTHTGEKPYKCELCDKGFAQKC;QLSDLTKHKKTHTGEKPYKCDECGKNFTQSS;QMSDLVKHQRTHTGEKPYKCGVCGKGFGDSS;QSSHLVQHQRTHTGEKPYKCPDCGKCFSWSS;QSSNLIEHRKTHTGEKPYKCQKCGKAFSQSS;RASTLWKHKKTHTGEKPYKCKKM________;RKSQLIIHQRTHTGEKPYKCSECGKAFCQKS;RKSYLIHHQRTHTGEKPYKCSECGKCFRQKT;RKTQLIIHQRTHTGEKPYKCGECGKTFCQQS;RSCQLTQHRKTHTGEKPYKCKDCGRAFTVSS;RSSSLIIHQRTHTGEKPYKCNDCGKAFCQSS;SNRNLIDHQRTHTGEKPYKCNECGKAFSRSK;SNYYLNIHLRTHTGEKPYKCEFCEYAAAQKT;SSTGLIIHYRTHTGEKPYKCEECGKCFSQSS;TKSYLIVHQRTHTGEKPYKCNECEKAFTNTS;VKSNLIVHQRTHTGEKPYKCNECGKTFCEKS;YCSALIRHQRTHTGEKPYKCNECEKAFSRSE;YCSALTQHQRTHTGEKPYKCNDCAKAFSDRS;YPSLFQIHVRTHTGEKPYKCKQCGKAFISAG	THTGEK(1)PYK	6	7	4;408;482;979;1079;1217;1654;1871;1884;1889;1897;2809;3027;3750;3868;3974;4253;4363;5156;5225;5524;5659;5921;5970;6153;6170;6300;7049;7466;7569;7716;8725;8824;9411;9500;9513;9656;9975;10194	415;520;488;497;247;423;381;274;277;596;929;591;288;450;401;266;344;429;69;325;276;350;251;587;426;166;518;276;138;491;248;380;356;666;334;204;331;279;345	497	1	46	0.0585715441586991	0.246809373217914	-0.188237829059215	-0.0330465115235761	0.235809930975307	-0.268856442498883	-0.04543630285497	0.0351823105846982	0.0461817528273052	0.176345320893888	1.29100071080668e-05	0.000262311075148928	0.437519164012513	2.23476548734092e-05	4.41628793570928e-06	0.289341528717182	0.409009818934209	0.281750092845366	0.221212111389056	3.77396525552555e-05	0.000553545448763699	0.492166007903869	5.78005408400031e-05	1.22700106159337e-05	0.535466062426315	0.654076743187679	0.5132197357247	33932.2882012758	30865.7258054814	32810.406424871	32242.0171801737	30123.1116339891	33621.1682829055	24171.6088245665	25893.1662237611	21918.6181872194	29297.5086729087	35652.1895175242	30290.0182260814	38157.5782054987	32088.049964519	36251.5065971038	33747.0406090703	25964.4291869548	22864.7931141189	27747.1839819108	29297.5086729087	-0.196120562072414	14.8733746207496	0.092372382211982	0.224006605427205	-0.52733183557884	14.8733746207496	0.000134650094137532	0.00135051253744419	0.331211273506426	14.8733746207496	0.00747559530137214	0.0769080665868087	-0.00112180294557795	14.8733746207496	0.992016905028622	0.998385600074396	-0.429880416939664	14.8733746207496	0.000997284984046643	0.0209529688512389	0.428758613994086	14.8733746207496	0.00102063912779224	0.0323223262433346	0.00955934121140878	14.8733746207496	0.932060519488351	0.982824672879025	-0.0879879992762511	14.8733746207496	0.436340384581668	0.716712685153978	-0.185439417915427	14.8733746207496	0.110151344112038	0.241205276430857
ZNF217_K373_1ac	O75362	373	O75362	O75362	Zinc finger protein 217	ZNF217	sp|O75362|ZN217_HUMAN Zinc finger protein 217 OS=Homo sapiens OX=9606 GN=ZNF217 PE=1 SV=1	1	157.515	4.28599e-06	157.52	146.41	157.52	1	APSVDADPKLPSSKEKPTHCSECGKAFRTYH	EK(1)PTHCSECGK	2	2933	979	373	373	1	46	0.0585715441586991	0.246809373217914	-0.188237829059215	-0.0330465115235761	0.235809930975307	-0.268856442498883	-0.04543630285497	0.0351823105846982	0.0461817528273052	0.176345320893888	1.29100071080668e-05	0.000262311075148928	0.437519164012513	2.23476548734092e-05	4.41628793570928e-06	0.289341528717182	0.409009818934209	0.281750092845366	0.221212111389056	3.77396525552555e-05	0.000553545448763699	0.492166007903869	5.78005408400031e-05	1.22700106159337e-05	0.535466062426315	0.654076743187679	0.5132197357247	4343.91349391831	3370.73920536833	4937.88774040954	2918.07074687613	3356.97734019848	2748.93039849419	6264.92463683461	6342.05928289133	6260.73238137945	5184.39252255448	4211.20071687335	3369.6585465769	6863.87925023314	2390.57248565633	7444.55973624047	3199.67570286303	8364.12586837111	6545.53660984146	7417.92810002768	5184.39252255448	-1.02051936494278	12.2026343565812	3.80539921425633e-05	0.00143382998131323	0.305433394290167	12.2026343565812	0.126964506045054	0.183548575486717	-1.32595275923294	12.2026343565812	1.32498917137502e-06	0.000387146835998369	-0.471033986667788	12.2026343565812	0.0235770886625582	0.175367336709115	0.59617591392229	12.2026343565812	0.00569724534699246	0.0615058370392904	-1.06720990059008	12.2026343565812	2.23203318223858e-05	0.00235137862994195	0.0230220000780008	12.2026343565812	0.905502221983978	0.974739844963429	-0.235720858564866	12.2026343565812	0.233046643711421	0.550927645060567	-0.526463378196988	12.2026343565812	0.0127057426725069	0.067737371091561
YEATS2_K930_1ac	Q9ULM3	930	Q9ULM3	Q9ULM3	YEATS domain-containing protein 2	YEATS2	sp|Q9ULM3|YETS2_HUMAN YEATS domain-containing protein 2 OS=Homo sapiens OX=9606 GN=YEATS2 PE=1 SV=2	1	110.558	1.6823e-15	146.3	119.86	110.56	1	HGGQASLMKISDSTLKTVPATSQLSKPGTTM	ISDSTLK(1)TVPATSQLSK	7	31234	9791	930	930	1	42	-0.408671265055805	-0.0731387553880616	-0.335532509667743	-0.4190993756932	-0.0543713123155101	-0.36472806337769	0.0768133288442705	0.106008882554217	0.0872414394816659	8.43832598523577e-08	0.140972242610899	1.3601094585843e-06	5.8202480633473e-08	0.267305190969416	4.3183259531885e-07	0.123201273620273	0.0385512843783041	0.0827931303216303	4.19178487818143e-07	0.176839211140577	4.60386044133508e-06	2.71801780474617e-07	0.313483067620267	1.48587809518965e-06	0.333331562013323	0.175912034198818	0.253524392634878	855.068669077898	1560.55237584266	1430.74206166165	1340.63005367533	1536.6090613895	732.335398821666	1215.61733162544	1003.83154392583	915.696782174003	1299.75965243702	1221.27074335568	1520.56553262677	1762.3135309244	1402.49854874883	1640.35136533414	1941.3191598847	906.883108369157	968.795813232196	878.348009594886	1299.75965243702	0.0765953457719952	10.2627057374201	0.773814459105115	0.857235189477202	-0.731246980273298	10.2627057374201	0.0118554685658163	0.0291187606994816	0.807842326045293	10.2627057374201	0.00624056385995576	0.0694596768700424	-0.0983605204300133	10.2627057374201	0.712286104973855	0.928092754165176	-0.250159254997413	10.2627057374201	0.353009073057584	0.627562679987343	0.1517987345674	10.2627057374201	0.57022640034222	0.828301851205292	-0.478033398900219	10.2627057374201	0.0846569329140827	0.417249288067309	0.178010192577673	10.2627057374201	0.506258826104797	0.762387357501604	-0.303077532698211	10.2627057374201	0.263015688480764	0.419039192573365
TBC1D24_K266_1ac	Q9ULP9	266	Q9ULP9	Q9ULP9	TBC1 domain family member 24	TBC1D24	sp|Q9ULP9|TBC24_HUMAN TBC1 domain family member 24 OS=Homo sapiens OX=9606 GN=TBC1D24 PE=1 SV=2	1	115.384	1.07983e-06	115.38	94.922	115.38	1	FHKVRAGQPLESDSVKQDIRTFVRDIAKTVS	AGQPLESDSVK(1)QDIR	11	31239	9794	266	266	1	20	0.446454149271272	-0.0405787716245882	0.48703292089586	0.271044585081803	-0.0403643941835945	0.311408979265398	-0.0614051838818455	0.114218757748617	0.114004380307623	6.1621452615146e-08	0.43475732098086	1.66982758749257e-08	4.48394014800352e-05	0.437146715314571	8.56109530847771e-06	0.242317534444771	0.0372722176465679	0.0375894970818154	3.18278514892929e-07	0.485239425942449	9.11336838648075e-08	0.000106614816497455	0.489243693657111	2.24679617921297e-05	0.483591181777862	0.172943258725711	0.154731169227686	837.942373261875	674.32396806858	1156.74047159029	658.138678361821	855.066133389812	542.521508363935	904.859210211641	1329.87454288645	757.569650442019	1165.2526081086	1443.71447954574	834.922838708366	1326.83554171908	1089.73199068888	1219.470066155	1048.02062019601	1342.14944045807	1375.81803540843	1424.24541749285	1165.2526081086	-0.430891372289883	9.99243599838484	0.0535259127939294	0.158693980288916	0.0570011311763867	9.99243599838484	0.788318159619614	0.830864698827288	-0.48789250346627	9.99243599838484	0.0309355422461076	0.158830870625769	-0.594455508225373	9.99243599838484	0.0104738101777991	0.107131720220209	0.0458032569378108	9.99243599838484	0.829125390518985	0.929673857834158	-0.640258765163184	9.99243599838484	0.00646471469031303	0.092782735583121	-0.661875235002165	9.99243599838484	0.00513500923199242	0.127846869721278	-0.509508973305252	9.99243599838484	0.0249703252603887	0.222011391858832	-0.498311099066676	9.99243599838484	0.0279119571252648	0.104609043572568
ISY1_K84_1ac	Q9ULR0	84	Q9ULR0	Q9ULR0	Pre-mRNA-splicing factor ISY1 homolog	ISY1	sp|Q9ULR0|ISY1_HUMAN Pre-mRNA-splicing factor ISY1 homolog OS=Homo sapiens OX=9606 GN=ISY1 PE=1 SV=3	1	85.9581	0.0113261	88.496	60.321	85.958	1	RIRDLNDEINKLLREKGHWEVRIKELGGPDY	EK(1)GHWEVR	2	31247	9797	84	84	1	16	0.0674459245465577	-0.139203968351197	0.206649892897754	0.147474187894524	-0.0911398652930444	0.238614053187568	0.00593404821384169	-0.0260301120759721	-0.0740942151341244	0.10855736484078	0.00263915863378444	6.35619865938586e-05	0.00166479430261783	0.0348849947221119	1.18129218721177e-05	0.883559908348221	0.522871212832005	0.0800503678255136	0.142560597140606	0.00467234072394544	0.00015167839495011	0.00297808185909562	0.048881180707205	3.01171549603144e-05	0.945573849289776	0.742086798280203	0.248740423744258	2305.39951800952	2215.01071496558	2617.63889245618	1740.69546157452	2736.3592749709	2255.34132954996	3124.59060392839	2351.08736002499	2918.40917209832	2349.30474029221	2079.53574903473	1613.3213924684	1828.51188443245	1563.50364348985	1756.86432472851	2178.18326428323	1908.55863908119	2139.67637030417	2326.00763081899	2349.30474029221	-0.0939974933373584	11.0906901377027	0.569444167738811	0.708875593376466	0.169265891192063	11.0906901377027	0.310271875452691	0.385221699932685	-0.263263384529422	11.0906901377027	0.121413054773457	0.303993947651051	-0.308405749187461	11.0906901377027	0.0728023745122338	0.335840801816042	0.125545650276162	11.0906901377027	0.448906426964907	0.70447557032616	-0.433951399463623	11.0906901377027	0.0150538592203312	0.147827561119879	0.220793833126516	11.0906901377027	0.189803408419012	0.580735868248922	0.391481848060717	11.0906901377027	0.0261979328082681	0.225652979174561	0.435202088976618	11.0906901377027	0.0148064144373562	0.0736563231535171
ISY1_K121_1ac	Q9ULR0	121	Q9ULR0	Q9ULR0	Pre-mRNA-splicing factor ISY1 homolog	ISY1	sp|Q9ULR0|ISY1_HUMAN Pre-mRNA-splicing factor ISY1 homolog OS=Homo sapiens OX=9606 GN=ISY1 PE=1 SV=3	1	83.9477	0.000487481	157.86	82.48	83.948	1	MLDHEGKEVPGNRGYKYFGAAKDLPGVRELF	GYK(1)YFGAAK	3	31248	9797	121	121	1	16	0.0674459245465577	-0.139203968351197	0.206649892897754	0.147474187894524	-0.0911398652930444	0.238614053187568	0.00593404821384169	-0.0260301120759721	-0.0740942151341244	0.10855736484078	0.00263915863378444	6.35619865938586e-05	0.00166479430261783	0.0348849947221119	1.18129218721177e-05	0.883559908348221	0.522871212832005	0.0800503678255136	0.142560597140606	0.00467234072394544	0.00015167839495011	0.00297808185909562	0.048881180707205	3.01171549603144e-05	0.945573849289776	0.742086798280203	0.248740423744258	15723.6881137084	13470.6160541677	17107.0110300133	13156.4728204589	17646.5134726837	11907.9952639188	17488.1446618289	15037.4177109001	15913.2642716993	15961.4082571427	17463.7638284613	12157.1713642993	22935.8652885782	13570.1539860944	24861.0727866037	17922.3302884251	16407.8329703341	14780.0077010492	13548.0941454125	15961.4082571427	-0.583951832603161	13.9544500012664	0.000894433792751111	0.0109123663134299	-0.533245588105535	13.9544500012664	0.0019486121899582	0.0081162475453719	-0.0507062444976256	13.9544500012664	0.736491756782442	0.840479833863884	-0.389797129141606	13.9544500012664	0.0166721679637561	0.14264375308659	-0.0605822154994797	13.9544500012664	0.68784452203384	0.856616759340641	-0.329214913642126	13.9544500012664	0.0390180324184341	0.247029129203545	-0.16216125636968	13.9544500012664	0.288463337798687	0.672287268124681	0.11634741277482	13.9544500012664	0.442973935192098	0.720880029464568	-0.356315959831235	13.9544500012664	0.0268329635557218	0.102273018366701
ISY1_K7_1ac	Q9ULR0	7	Q9ULR0	Q9ULR0	Pre-mRNA-splicing factor ISY1 homolog	ISY1	sp|Q9ULR0|ISY1_HUMAN Pre-mRNA-splicing factor ISY1 homolog OS=Homo sapiens OX=9606 GN=ISY1 PE=1 SV=3	1	97.1627	3.80319e-05	123.67	86.987	97.163	1	_________MARNAEKAMTALARFRQAQLEE	NAEK(1)AMTALAR	4	31249	9797	7	7	1	16	0.0674459245465577	-0.139203968351197	0.206649892897754	0.147474187894524	-0.0911398652930444	0.238614053187568	0.00593404821384169	-0.0260301120759721	-0.0740942151341244	0.10855736484078	0.00263915863378444	6.35619865938586e-05	0.00166479430261783	0.0348849947221119	1.18129218721177e-05	0.883559908348221	0.522871212832005	0.0800503678255136	0.142560597140606	0.00467234072394544	0.00015167839495011	0.00297808185909562	0.048881180707205	3.01171549603144e-05	0.945573849289776	0.742086798280203	0.248740423744258	6511.97118322546	5159.10936388819	7457.6296077818	4294.79402744982	6998.22625164008	4098.25334642276	5104.53934341033	5855.26641996419	6063.77996073015	6372.89329059373	7953.4065249998	4772.52851580595	9981.75104468859	5399.56583095621	8940.3398980696	6605.28546376874	5107.38229714267	5825.41815659936	5519.90201093205	6372.89329059373	-0.686659126501482	12.5658419290093	7.01726246490046e-05	0.00208578361864585	-0.703869065664561	12.5658419290093	5.29558444161103e-05	0.000744055769042068	0.0172099391630791	12.5658419290093	0.900481953126038	0.943223897146976	-0.634693541345218	12.5658419290093	0.000165576797064664	0.00784135253621829	-0.302355926001324	12.5658419290093	0.0382762085588148	0.190104350783132	-0.332337615343894	12.5658419290093	0.0242878322074889	0.189672904470587	-0.302165997733919	12.5658419290093	0.0383847568267611	0.303803663407119	0.047381556773054	12.5658419290093	0.730986612340601	0.884876917507974	-0.354131582890183	12.5658419290093	0.0172973513590605	0.0800310655143498
SMCHD1_K36_1ac	A6NHR9	36	A6NHR9	A6NHR9	Structural maintenance of chromosomes flexible hinge domain-containing protein 1	SMCHD1	sp|A6NHR9|SMHD1_HUMAN Structural maintenance of chromosomes flexible hinge domain-containing protein 1 OS=Homo sapiens OX=9606 GN=SMCHD1 PE=1 SV=2	1	82.0101	7.56067e-05	94.569	67.073	82.01	1	GGVGHRTVYLFDRREKESELGDRPLQVGERS	EK(1)ESELGDRPLQVGER	2	168	98	36	36	1	124	0.359155353153366	0.301899218451808	0.0572561347015572	0.324886158765239	0.266667343352609	0.05821881541263	0.0610320419302184	0.0600693612191456	0.0953012363183454	5.6652950560024e-10	8.76195792148248e-09	0.074012406078866	2.79471690950318e-09	5.72249902893747e-08	0.0696844404371456	0.058301093899008	0.0619933511912652	0.00544579303368925	5.69451814890557e-09	6.47451971597821e-08	0.0989524980072037	1.95767179592159e-08	2.97903501360716e-07	0.0909951861571865	0.224877484913135	0.229801553443108	0.0474032786506108	1087.78789188291	1289.46051778654	1591.53895845025	1266.87673729372	1175.20852631115	1215.42953064438	1564.18429172371	1388.23707825498	1477.04241908696	994.769513686505	857.46410345378	849.50036628095	1030.49746003317	736.552465881476	407.240264228512	695.099032716582	1066.9120262813	1029.58706478915	932.605804338242	994.769513686505	0.0911319574258069	10.0177650537079	0.723712712624405	0.821537536116518	0.503135041537128	10.0177650537079	0.0622797513163628	0.103074086660809	-0.412003084111321	10.0177650537079	0.121276198941762	0.303896960649211	-0.0117421670819216	10.0177650537079	0.963610478911394	0.993879865317977	0.218879738148233	10.0177650537079	0.399587096233838	0.664590889515327	-0.230621905230155	10.0177650537079	0.375278658484224	0.706229834158062	0.730224298314152	10.0177650537079	0.00970216251035111	0.169388600490752	0.548843119432986	10.0177650537079	0.0436976108001667	0.279052041588199	0.83309842282188	10.0177650537079	0.00394160795338725	0.035922634896945
SMCHD1_K463_1ac	A6NHR9	463	A6NHR9	A6NHR9	Structural maintenance of chromosomes flexible hinge domain-containing protein 1	SMCHD1	sp|A6NHR9|SMHD1_HUMAN Structural maintenance of chromosomes flexible hinge domain-containing protein 1 OS=Homo sapiens OX=9606 GN=SMCHD1 PE=1 SV=2	1	135.516	1.20767e-16	143.15	134.76	140.97	1	KLKDEDDEDDCFILEKAARGKRPIFECFWNG	LKDEDDEDDCFILEK(1)AAR	15	181	98	463	463	1	124	0.359155353153366	0.301899218451808	0.0572561347015572	0.324886158765239	0.266667343352609	0.05821881541263	0.0610320419302184	0.0600693612191456	0.0953012363183454	5.6652950560024e-10	8.76195792148248e-09	0.074012406078866	2.79471690950318e-09	5.72249902893747e-08	0.0696844404371456	0.058301093899008	0.0619933511912652	0.00544579303368925	5.69451814890557e-09	6.47451971597821e-08	0.0989524980072037	1.95767179592159e-08	2.97903501360716e-07	0.0909951861571865	0.224877484913135	0.229801553443108	0.0474032786506108	2698.88880410837	2708.4232127677	2562.14671055693	2947.60864052478	2657.63320255619	2857.16033017434	3216.45772037427	3027.45883750925	3413.53886543005	2793.99711500295	1829.43345913851	3432.52205563742	2744.79364075106	2100.5101905163	2072.60498884893	2593.42849245021	2639.29321559718	2458.87439327916	3003.37488909429	2793.99711500295	0.281776517310027	11.3967889615078	0.106963838250929	0.246347709570774	0.301731476460899	11.3967889615078	0.0858351649831171	0.133444771100146	-0.0199549591508728	11.3967889615078	0.905873105502613	0.946582382713459	0.103906514722352	11.3967889615078	0.5400624328479	0.853862528348577	0.284995873004993	11.3967889615078	0.103279118692363	0.331196865821937	-0.181089358282641	11.3967889615078	0.290432923473346	0.639582064094135	0.0955702686206816	11.3967889615078	0.572755894204301	0.85302965902411	0.25670466775245	11.3967889615078	0.139676482171395	0.444725584599821	0.273440271208356	11.3967889615078	0.117031188475612	0.250462269863644
SMCHD1_K1703_1ac	A6NHR9	1703	A6NHR9	A6NHR9	Structural maintenance of chromosomes flexible hinge domain-containing protein 1	SMCHD1	sp|A6NHR9|SMHD1_HUMAN Structural maintenance of chromosomes flexible hinge domain-containing protein 1 OS=Homo sapiens OX=9606 GN=SMCHD1 PE=1 SV=2	1	104.394	0.00250052	104.39	31.751	104.39	1	IEALLKRKLSEQEELKKKPRRSCTLPNYTKG	LSEQEELK(1)K	8	183	98	1703	1703	1	124	0.359155353153366	0.301899218451808	0.0572561347015572	0.324886158765239	0.266667343352609	0.05821881541263	0.0610320419302184	0.0600693612191456	0.0953012363183454	5.6652950560024e-10	8.76195792148248e-09	0.074012406078866	2.79471690950318e-09	5.72249902893747e-08	0.0696844404371456	0.058301093899008	0.0619933511912652	0.00544579303368925	5.69451814890557e-09	6.47451971597821e-08	0.0989524980072037	1.95767179592159e-08	2.97903501360716e-07	0.0909951861571865	0.224877484913135	0.229801553443108	0.0474032786506108	4583.72583615557	3799.30000385542	4655.18547164057	4892.36049326276	4054.37246036519	4263.92916844297	4238.58863707454	4425.07501578645	4079.2641149673	4215.61899835496	4249.20159290335	3894.90285689506	5576.89856491729	4067.01740740089	4150.17245357566	4495.98909820903	4370.4484464213	4002.56109674193	3920.19372473402	4215.61899835496	-0.155209686101834	12.0670854078721	0.250022862085622	0.421174158844549	-0.173398804161712	12.0670854078721	0.200683935353879	0.267705351269719	0.0181891180598779	12.0670854078721	0.890869128537432	0.937792496083239	-0.0421300710485042	12.0670854078721	0.750905179732307	0.93984623943179	-0.0590810820745062	12.0670854078721	0.656616391057717	0.841821461372613	0.016951011026002	12.0670854078721	0.898252267725149	0.968043678279804	0.0514169238931501	12.0670854078721	0.698633830593578	0.90786636742235	0.0526550309270259	12.0670854078721	0.691773606664395	0.863887659448085	-0.0616626911601799	12.0670854078721	0.642714654936314	0.755853519619059
SMCHD1_K1435_1ac	A6NHR9	1435	A6NHR9	A6NHR9	Structural maintenance of chromosomes flexible hinge domain-containing protein 1	SMCHD1	sp|A6NHR9|SMHD1_HUMAN Structural maintenance of chromosomes flexible hinge domain-containing protein 1 OS=Homo sapiens OX=9606 GN=SMCHD1 PE=1 SV=2	1	167.53	4.49695e-53	201.15	166.75	167.53	1	SGNRPPANAETFSCNKIKDNDKEDGCFYFRD	LSTSGNRPPANAETFSCNK(1)IK	19	184	98	1435	1435	1	124	0.359155353153366	0.301899218451808	0.0572561347015572	0.324886158765239	0.266667343352609	0.05821881541263	0.0610320419302184	0.0600693612191456	0.0953012363183454	5.6652950560024e-10	8.76195792148248e-09	0.074012406078866	2.79471690950318e-09	5.72249902893747e-08	0.0696844404371456	0.058301093899008	0.0619933511912652	0.00544579303368925	5.69451814890557e-09	6.47451971597821e-08	0.0989524980072037	1.95767179592159e-08	2.97903501360716e-07	0.0909951861571865	0.224877484913135	0.229801553443108	0.0474032786506108	15843.7316489281	15788.9597858033	16446.6089572829	14657.5267012163	17779.081659662	17475.0378520068	17441.1445122444	18973.5465495118	16330.4033507173	15274.4713440854	15536.6493461371	12882.0874603221	14739.8975458943	12623.5092513552	15796.2048999984	9933.5708285522	15205.7876112075	12967.0026049234	16265.4182300812	15274.4713440854	-0.387705382284679	13.8933195323318	0.0057519228392338	0.0384524960215801	-0.057902130751339	13.8933195323318	0.64746640479359	0.710304954989624	-0.32980325153334	13.8933195323318	0.0159217615013832	0.116084933432401	-0.0653432463234669	13.8933195323318	0.606094497600243	0.889160609116839	0.0740537943102932	13.8933195323318	0.559351413912888	0.782272466850545	-0.13939704063376	13.8933195323318	0.277252313883049	0.626910470409758	0.441329883708972	13.8933195323318	0.00218106146155335	0.0956824866674652	0.250923672809392	13.8933195323318	0.0584440400513918	0.314586167617606	0.11896774774776	13.8933195323318	0.35173372983113	0.50611726428284
SMCHD1_K616_1ac	A6NHR9	616	A6NHR9	A6NHR9	Structural maintenance of chromosomes flexible hinge domain-containing protein 1	SMCHD1	sp|A6NHR9|SMHD1_HUMAN Structural maintenance of chromosomes flexible hinge domain-containing protein 1 OS=Homo sapiens OX=9606 GN=SMCHD1 PE=1 SV=2	1	80.2387	0.000520101	156.92	64.478	80.239	1	AIEWDGKIYKAGQLVKTIKTLPLFYGSIVRF	AGQLVK(1)TIK	6	158	98	616	616	1	124	0.359155353153366	0.301899218451808	0.0572561347015572	0.324886158765239	0.266667343352609	0.05821881541263	0.0610320419302184	0.0600693612191456	0.0953012363183454	5.6652950560024e-10	8.76195792148248e-09	0.074012406078866	2.79471690950318e-09	5.72249902893747e-08	0.0696844404371456	0.058301093899008	0.0619933511912652	0.00544579303368925	5.69451814890557e-09	6.47451971597821e-08	0.0989524980072037	1.95767179592159e-08	2.97903501360716e-07	0.0909951861571865	0.224877484913135	0.229801553443108	0.0474032786506108	2208.3210552946	2595.29617430076	2995.73405613964	2804.49749690782	2793.48262459375	2668.15301223809	2878.35615607043	2911.21514116147	3087.98362113859	2928.55622664049	2818.11226488281	2885.59211995446	2575.09310915701	2642.11083899224	2368.36183018996	2133.47640610483	3162.14332589814	3035.32923201513	3463.48304496128	2928.55622664049	-0.0264928853213551	11.4389495442672	0.851376009266083	0.91065125566339	0.31724539667022	11.4389495442672	0.0347290296000456	0.0652686592701828	-0.343738281991575	11.4389495442672	0.0234385248231534	0.139549786778683	0.0238528508092628	11.4389495442672	0.86602691355948	0.974951173451803	0.161869113911811	11.4389495442672	0.260234081175389	0.542269934616687	-0.138016263102548	11.4389495442672	0.334871606998942	0.675213964407315	0.0852394508290057	11.4389495442672	0.548376514513156	0.839643929577885	-0.120482568060021	11.4389495442672	0.398492464175238	0.693650309390733	0.0348937146983879	11.4389495442672	0.805148251844998	0.874616009264285
SMCHD1_K591_1ac	A6NHR9	591	A6NHR9	A6NHR9	Structural maintenance of chromosomes flexible hinge domain-containing protein 1	SMCHD1	sp|A6NHR9|SMHD1_HUMAN Structural maintenance of chromosomes flexible hinge domain-containing protein 1 OS=Homo sapiens OX=9606 GN=SMCHD1 PE=1 SV=2	1	92.8564	2.7688e-05	118.51	80.786	92.856	1	FTLFKGVITRPDLPSKKQGPWATYAAIEWDG	GVITRPDLPSK(1)K	11	173	98	591	591	1	124	0.359155353153366	0.301899218451808	0.0572561347015572	0.324886158765239	0.266667343352609	0.05821881541263	0.0610320419302184	0.0600693612191456	0.0953012363183454	5.6652950560024e-10	8.76195792148248e-09	0.074012406078866	2.79471690950318e-09	5.72249902893747e-08	0.0696844404371456	0.058301093899008	0.0619933511912652	0.00544579303368925	5.69451814890557e-09	6.47451971597821e-08	0.0989524980072037	1.95767179592159e-08	2.97903501360716e-07	0.0909951861571865	0.224877484913135	0.229801553443108	0.0474032786506108	12916.7101012824	15176.9189771532	13897.6596089664	14985.8182159172	15623.7437948779	15072.7301986716	17176.0564479834	16701.1770983935	16718.575839328	16174.6296348218	14318.7322128327	13750.2919697177	18433.1982110214	13804.2308544292	15610.9493322623	19130.6949787563	16498.7272122493	14469.3852872174	15580.678587191	16174.6296348218	-0.0607687984299208	13.9233549408002	0.65140763795276	0.768762283290386	-0.0492173350962339	13.9233549408002	0.714164191618329	0.768931841159803	-0.0115514633336868	13.9233549408002	0.931377904589254	0.959389382140715	0.096532251314434	13.9233549408002	0.474770486549835	0.817053942381315	0.257993258054178	13.9233549408002	0.0662360275667152	0.258370559923968	-0.161461006739744	13.9233549408002	0.237514982497081	0.589826334020172	-0.0276814936654972	13.9233549408002	0.836590575816392	0.954113636637547	0.12222804974056	13.9233549408002	0.367424058777837	0.67208404628856	-0.184982543409852	13.9233549408002	0.178415452700532	0.324783652941927
SMCHD1_K569_1ac	A6NHR9	569	A6NHR9	A6NHR9	Structural maintenance of chromosomes flexible hinge domain-containing protein 1	SMCHD1	sp|A6NHR9|SMHD1_HUMAN Structural maintenance of chromosomes flexible hinge domain-containing protein 1 OS=Homo sapiens OX=9606 GN=SMCHD1 PE=1 SV=2	1	140.164	0.000456495	140.16	86.998	140.16	1	KIDREFALWLKDCHEKYDKQIKFTLFKGVIT	DCHEK(1)YDK	5	162	98	569	569	1	124	0.359155353153366	0.301899218451808	0.0572561347015572	0.324886158765239	0.266667343352609	0.05821881541263	0.0610320419302184	0.0600693612191456	0.0953012363183454	5.6652950560024e-10	8.76195792148248e-09	0.074012406078866	2.79471690950318e-09	5.72249902893747e-08	0.0696844404371456	0.058301093899008	0.0619933511912652	0.00544579303368925	5.69451814890557e-09	6.47451971597821e-08	0.0989524980072037	1.95767179592159e-08	2.97903501360716e-07	0.0909951861571865	0.224877484913135	0.229801553443108	0.0474032786506108	12532.9199987328	13611.5451938065	12812.9880693533	11475.3021086646	13718.7043802456	12537.0051568283	11835.9779554384	12412.468609064	10591.4906264069	12562.3411476268	13764.1344451228	13379.98784146	10291.6708100176	12079.7603186829	13006.4260182837	9746.59798003855	14032.6707941529	12293.1915854722	15002.6000245197	12562.3411476268	-0.0753254707114053	13.6034239554243	0.590315697537718	0.723974728127749	0.163415332310191	13.6034239554243	0.249445156007902	0.320786222051019	-0.238740803021596	13.6034239554243	0.0988090336386663	0.276701029824301	-0.0566393446301028	13.6034239554243	0.685104796432765	0.920886457560785	-0.167199716672366	13.6034239554243	0.239032369743282	0.518657037669113	0.110560372042263	13.6034239554243	0.431451403055142	0.746448042421175	0.104638822518352	13.6034239554243	0.456141717406192	0.79643728034633	-0.244662352545507	13.6034239554243	0.0912881818602829	0.376754673596145	0.0859526964370492	13.6034239554243	0.539468353802604	0.673400526115357
SMCHD1_K1798_1ac	A6NHR9	1798	A6NHR9	A6NHR9	Structural maintenance of chromosomes flexible hinge domain-containing protein 1	SMCHD1	sp|A6NHR9|SMHD1_HUMAN Structural maintenance of chromosomes flexible hinge domain-containing protein 1 OS=Homo sapiens OX=9606 GN=SMCHD1 PE=1 SV=2	0.999996	53.5023	3.47126e-17	159.81	140.75	109.48	1	TLPDWKRSLPHFRNGKLYFKPIGDPVFARDL	NGK(1)LYFKPIGDPVFAR	3	185	98	1798	1798	1	124	0.359155353153366	0.301899218451808	0.0572561347015572	0.324886158765239	0.266667343352609	0.05821881541263	0.0610320419302184	0.0600693612191456	0.0953012363183454	5.6652950560024e-10	8.76195792148248e-09	0.074012406078866	2.79471690950318e-09	5.72249902893747e-08	0.0696844404371456	0.058301093899008	0.0619933511912652	0.00544579303368925	5.69451814890557e-09	6.47451971597821e-08	0.0989524980072037	1.95767179592159e-08	2.97903501360716e-07	0.0909951861571865	0.224877484913135	0.229801553443108	0.0474032786506108	5376.4316492264	5824.76704006885	4938.77882032681	6844.95758797544	5721.82098076668	4614.9315599886	7795.42133036035	7128.49708395299	8174.47837061639	6839.08984795908	6374.43759176145	5566.39198680214	8710.58731997538	5790.54708577708	9415.85624551998	8249.28171849337	11646.851632839	9616.13543365165	9306.8807437504	6839.08984795908	-0.325149893123069	12.7785984483135	0.077278208723261	0.200558126409992	0.331820899398762	12.7785984483135	0.0718621868730507	0.11538183783474	-0.656970792521831	12.7785984483135	0.00128397601716881	0.0300357290058553	0.0920911716515143	12.7785984483135	0.602896716877732	0.886823610447618	0.526691308071875	12.7785984483135	0.00695553706187983	0.069224580295804	-0.434600136420361	12.7785984483135	0.0218955409904729	0.179013054632633	-0.177053155683096	12.7785984483135	0.321864458460959	0.700867810564687	-0.399423811784565	12.7785984483135	0.0333216116416055	0.251600318465867	-0.594294220457678	12.7785984483135	0.00291134502453775	0.0307538124488346
SMCHD1_K778_1ac	A6NHR9	778	A6NHR9	A6NHR9	Structural maintenance of chromosomes flexible hinge domain-containing protein 1	SMCHD1	sp|A6NHR9|SMHD1_HUMAN Structural maintenance of chromosomes flexible hinge domain-containing protein 1 OS=Homo sapiens OX=9606 GN=SMCHD1 PE=1 SV=2	1	67.1694	0.0196727	87.616	9.1199	67.169	1	SHISQHGGKWPYWFKKMENIQKLGNYTLKLQ	K(1)MENIQK	1	179	98	778	778	1	124	0.359155353153366	0.301899218451808	0.0572561347015572	0.324886158765239	0.266667343352609	0.05821881541263	0.0610320419302184	0.0600693612191456	0.0953012363183454	5.6652950560024e-10	8.76195792148248e-09	0.074012406078866	2.79471690950318e-09	5.72249902893747e-08	0.0696844404371456	0.058301093899008	0.0619933511912652	0.00544579303368925	5.69451814890557e-09	6.47451971597821e-08	0.0989524980072037	1.95767179592159e-08	2.97903501360716e-07	0.0909951861571865	0.224877484913135	0.229801553443108	0.0474032786506108	2477.6146333277	1967.77474885171	2325.61336117573	1918.79125866318	2269.41047080546	2375.61407999347	2601.44274298542	2174.68800698639	2330.45083006587	2118.29955710472	2123.70942442843	1857.8143519992	1835.22091718091	1538.28583271624	1604.02984173001	1878.4970696459	2111.22145161922	2410.06104072516	2201.35836991353	2118.29955710472	-0.073244099412646	11.0315231969347	0.615988573985188	0.742976111791192	0.280433507833736	11.0315231969347	0.0658014338190434	0.107625792577282	-0.353677607246382	11.0315231969347	0.0235426509161313	0.139632582434098	-0.181272434385589	11.0315231969347	0.222234380535869	0.595315969032775	0.0039496060688613	11.0315231969347	0.978350701601787	0.990850876075556	-0.18522204045445	11.0315231969347	0.212715613998858	0.564543958592342	0.246851512700722	11.0315231969347	0.101959981988288	0.448685853473224	0.07839594590879	11.0315231969347	0.591572868187603	0.810644848841096	0.354879847673665	11.0315231969347	0.0231327386282678	0.094098657840125
SMCHD1_K1630_1ac	A6NHR9	1630	A6NHR9	A6NHR9	Structural maintenance of chromosomes flexible hinge domain-containing protein 1	SMCHD1	sp|A6NHR9|SMHD1_HUMAN Structural maintenance of chromosomes flexible hinge domain-containing protein 1 OS=Homo sapiens OX=9606 GN=SMCHD1 PE=1 SV=2	1	88.5523	0.000128685	91.62	60.793	88.552	1	NDVKKQQQMAALTKEKDQLSQSIVMYKSLFE	EK(1)DQLSQSIVMYK	2	167	98	1630	1630	1	124	0.359155353153366	0.301899218451808	0.0572561347015572	0.324886158765239	0.266667343352609	0.05821881541263	0.0610320419302184	0.0600693612191456	0.0953012363183454	5.6652950560024e-10	8.76195792148248e-09	0.074012406078866	2.79471690950318e-09	5.72249902893747e-08	0.0696844404371456	0.058301093899008	0.0619933511912652	0.00544579303368925	5.69451814890557e-09	6.47451971597821e-08	0.0989524980072037	1.95767179592159e-08	2.97903501360716e-07	0.0909951861571865	0.224877484913135	0.229801553443108	0.0474032786506108	1457.69793312403	1223.08974112952	1583.50329021781	1172.9368876587	1328.2342802788	1145.20604435851	1215.01270702414	1218.67963728533	1057.49925204575	1312.81709195331	1639.19816488175	1291.74941426495	1172.39095786932	1138.07722866823	1443.34554541286	1230.06978238696	1121.32360245843	1444.04266308111	1603.34162311051	1312.81709195331	-0.20573196622238	10.3391736080623	0.239967326494212	0.410441132989769	-0.0318209492427783	10.3391736080623	0.853155490141505	0.884098361906541	-0.173911016979602	10.3391736080623	0.318029928245925	0.513075473363516	-0.300019485402091	10.3391736080623	0.0929420397727913	0.381584770329901	-0.323124775523544	10.3391736080623	0.0719963345964415	0.271471935125516	0.0231052901214532	10.3391736080623	0.893065371832418	0.965917750258194	-0.046134004268314	10.3391736080623	0.788535502046994	0.939333336770182	-0.243150311369369	10.3391736080623	0.167909239131115	0.482240815501567	0.0481535149113963	10.3391736080623	0.779531512947494	0.857739449304028
SMCHD1_K1852_1ac	A6NHR9	1852	A6NHR9	A6NHR9	Structural maintenance of chromosomes flexible hinge domain-containing protein 1	SMCHD1	sp|A6NHR9|SMHD1_HUMAN Structural maintenance of chromosomes flexible hinge domain-containing protein 1 OS=Homo sapiens OX=9606 GN=SMCHD1 PE=1 SV=2	1	200.774	3.77606e-21	200.77	164.25	200.77	1	LDNLDAANHYRKEVVKITHCPTLLTRDGDRI	EVVK(1)ITHCPTLLTR	4	171	98	1852	1852	1	124	0.359155353153366	0.301899218451808	0.0572561347015572	0.324886158765239	0.266667343352609	0.05821881541263	0.0610320419302184	0.0600693612191456	0.0953012363183454	5.6652950560024e-10	8.76195792148248e-09	0.074012406078866	2.79471690950318e-09	5.72249902893747e-08	0.0696844404371456	0.058301093899008	0.0619933511912652	0.00544579303368925	5.69451814890557e-09	6.47451971597821e-08	0.0989524980072037	1.95767179592159e-08	2.97903501360716e-07	0.0909951861571865	0.224877484913135	0.229801553443108	0.0474032786506108	13090.239064655	12645.4088422793	12562.069701866	12035.4567545801	13802.4601188137	12088.0202613282	12727.5553057096	14504.8961665558	13417.6320597513	12012.7276267102	11583.3767193624	11894.6707968917	15402.782551719	10288.4558426756	12988.9576394853	12659.4000629181	13706.199232544	11628.15938873	11501.2209066041	12012.7276267102	-0.193660564018746	13.6186147929544	0.129193389390375	0.278376071810121	-0.112764736090492	13.6186147929544	0.367260007923951	0.443668654552641	-0.0808958279282539	13.6186147929544	0.515543461557072	0.680680880354064	-0.10100283241705	13.6186147929544	0.418340472700817	0.781733045278451	0.0420447776763879	13.6186147929544	0.734341847273001	0.882030392218234	-0.143047610093438	13.6186147929544	0.255813961019233	0.608157046414468	0.0826439035605535	13.6186147929544	0.506615182839643	0.82076322757545	0.144795685725738	13.6186147929544	0.250247895610033	0.567916307757551	-0.0100138280411421	13.6186147929544	0.935487459645306	0.961452246703978
SMCHD1_K1441_1ac	A6NHR9	1441	A6NHR9	A6NHR9	Structural maintenance of chromosomes flexible hinge domain-containing protein 1	SMCHD1	sp|A6NHR9|SMHD1_HUMAN Structural maintenance of chromosomes flexible hinge domain-containing protein 1 OS=Homo sapiens OX=9606 GN=SMCHD1 PE=1 SV=2	0.999613	34.1256	0.000524902	84.14	73.352	80.534	1	ANAETFSCNKIKDNDKEDGCFYFRDKVIPNK	IKDNDK(1)EDGCFYFR	6	178	98	1441	1441	1	124	0.359155353153366	0.301899218451808	0.0572561347015572	0.324886158765239	0.266667343352609	0.05821881541263	0.0610320419302184	0.0600693612191456	0.0953012363183454	5.6652950560024e-10	8.76195792148248e-09	0.074012406078866	2.79471690950318e-09	5.72249902893747e-08	0.0696844404371456	0.058301093899008	0.0619933511912652	0.00544579303368925	5.69451814890557e-09	6.47451971597821e-08	0.0989524980072037	1.95767179592159e-08	2.97903501360716e-07	0.0909951861571865	0.224877484913135	0.229801553443108	0.0474032786506108	1477.39400968145	1493.16427849977	1103.89549992406	1584.19158373548	1174.88127095569	1437.4383907654	2144.70847848682	1329.77313296174	2008.81992071906	1379.25712909567	976.902700382835	1022.01524093331	744.151971159616	1359.07352071311	714.927242421126	1073.38120371177	1441.83574310452	1173.45184453038	1701.52535989336	1379.25712909567	0.506792814782063	10.3311546354608	0.0246793801943479	0.0976955219043127	0.823223270800939	10.3311546354608	0.000834405810990875	0.00457240211925149	-0.316430456018876	10.3311546354608	0.144161013151284	0.331917551243055	0.275815543548115	10.3311546354608	0.199988778469743	0.567013222882175	0.526712242086791	10.3311546354608	0.0201695802105705	0.129469607211486	-0.250896698538677	10.3311546354608	0.241941449259973	0.594149267878202	0.396472365808192	10.3311546354608	0.0715409431527411	0.391698880201071	0.330938608327992	10.3311546354608	0.127634728235237	0.429449863537557	0.62744963704214	10.3311546354608	0.00703661916494878	0.0494190858904294
SMCHD1_K1451_1ac	A6NHR9	1451	A6NHR9	A6NHR9	Structural maintenance of chromosomes flexible hinge domain-containing protein 1	SMCHD1	sp|A6NHR9|SMHD1_HUMAN Structural maintenance of chromosomes flexible hinge domain-containing protein 1 OS=Homo sapiens OX=9606 GN=SMCHD1 PE=1 SV=2	1	114.932	0.0224188	114.93	71.906	114.93	1	IKDNDKEDGCFYFRDKVIPNKVGTYCIQFGF	DK(1)VIPNK	2	163	98	1451	1451	1	124	0.359155353153366	0.301899218451808	0.0572561347015572	0.324886158765239	0.266667343352609	0.05821881541263	0.0610320419302184	0.0600693612191456	0.0953012363183454	5.6652950560024e-10	8.76195792148248e-09	0.074012406078866	2.79471690950318e-09	5.72249902893747e-08	0.0696844404371456	0.058301093899008	0.0619933511912652	0.00544579303368925	5.69451814890557e-09	6.47451971597821e-08	0.0989524980072037	1.95767179592159e-08	2.97903501360716e-07	0.0909951861571865	0.224877484913135	0.229801553443108	0.0474032786506108	6111.26792718836	5157.96465046221	5120.98213633911	4465.47587084847	4925.72293409585	5823.29552625026	6207.86678992864	6063.94521512527	5874.68403943183	5304.53949996353	5233.31191408182	6198.42546827903	3722.22892414656	5336.15401482786	5761.66953542028	4339.83167172321	6283.71954062976	5008.30361148901	5696.18336697677	5304.53949996353	0.118321076250476	12.3858170610508	0.48006813588031	0.638796785867282	0.225186150676736	12.3858170610508	0.186360605260917	0.251611188585054	-0.10686507442626	12.3858170610508	0.523081821707414	0.686827631928186	-0.0669253635539331	12.3858170610508	0.688225198014166	0.922050503279682	0.173545947065991	12.3858170610508	0.303950618246	0.584935910793782	-0.240471310619924	12.3858170610508	0.159534604946631	0.49879929178347	-0.0326298438422548	12.3858170610508	0.844639724370655	0.956477506232026	0.100976392351409	12.3858170610508	0.545999687921236	0.785959394603854	0.152616595962154	12.3858170610508	0.364458821838284	0.518989362297716
SMCHD1_K1026_1ac	A6NHR9	1026	A6NHR9	A6NHR9	Structural maintenance of chromosomes flexible hinge domain-containing protein 1	SMCHD1	sp|A6NHR9|SMHD1_HUMAN Structural maintenance of chromosomes flexible hinge domain-containing protein 1 OS=Homo sapiens OX=9606 GN=SMCHD1 PE=1 SV=2	1	94.6921	3.84099e-07	192.1	132.85	94.692	1	ARIEIPSCKDVAPVEKTIKLLPSSHVARLQI	DVAPVEK(1)TIK	7	164	98	1026	1026	1	124	0.359155353153366	0.301899218451808	0.0572561347015572	0.324886158765239	0.266667343352609	0.05821881541263	0.0610320419302184	0.0600693612191456	0.0953012363183454	5.6652950560024e-10	8.76195792148248e-09	0.074012406078866	2.79471690950318e-09	5.72249902893747e-08	0.0696844404371456	0.058301093899008	0.0619933511912652	0.00544579303368925	5.69451814890557e-09	6.47451971597821e-08	0.0989524980072037	1.95767179592159e-08	2.97903501360716e-07	0.0909951861571865	0.224877484913135	0.229801553443108	0.0474032786506108	2178.64104666634	2129.52148747078	2296.68033480021	2294.99816699844	2414.60285535106	2034.55575046389	2525.52710842869	2634.08181197078	2260.41448086238	2570.96711248843	2367.41372646078	2341.3265382735	1988.70153599973	2203.66703819345	1855.77187935933	1622.97577310789	2184.80694318368	2428.44532324044	2556.97887045525	2570.96711248843	-0.0204280414484419	11.1407145779489	0.891743753180045	0.935099117127991	0.211607014757014	11.1407145779489	0.169298280886107	0.232693101784171	-0.232035056205456	11.1407145779489	0.133683485212521	0.319824262629554	-0.0936761343651664	11.1407145779489	0.534586985354201	0.84989210465523	0.105235838009198	11.1407145779489	0.485981683865917	0.732163863833797	-0.198911972374365	11.1407145779489	0.195071620712346	0.545876241118791	0.0826207410969424	11.1407145779489	0.583446989538553	0.858654740280235	0.0494976572658512	11.1407145779489	0.741876116674281	0.890434732805462	0.155868834013667	11.1407145779489	0.305794879526851	0.461598548041019
SMCHD1_K1223_1ac	A6NHR9	1223	A6NHR9	A6NHR9	Structural maintenance of chromosomes flexible hinge domain-containing protein 1	SMCHD1	sp|A6NHR9|SMHD1_HUMAN Structural maintenance of chromosomes flexible hinge domain-containing protein 1 OS=Homo sapiens OX=9606 GN=SMCHD1 PE=1 SV=2	1	79.8202	0.000151086	101.93	69.323	79.82	1	TTFQENTQSISVRGIKFIPGPPGNKDLCFTW	GIK(1)FIPGPPGNK	3	174	98	1223	1223	1	124	0.359155353153366	0.301899218451808	0.0572561347015572	0.324886158765239	0.266667343352609	0.05821881541263	0.0610320419302184	0.0600693612191456	0.0953012363183454	5.6652950560024e-10	8.76195792148248e-09	0.074012406078866	2.79471690950318e-09	5.72249902893747e-08	0.0696844404371456	0.058301093899008	0.0619933511912652	0.00544579303368925	5.69451814890557e-09	6.47451971597821e-08	0.0989524980072037	1.95767179592159e-08	2.97903501360716e-07	0.0909951861571865	0.224877484913135	0.229801553443108	0.0474032786506108	1194.06183023352	928.602677093975	1317.34116742915	1206.66969448371	1072.2553125545	1244.25382883556	1141.96449562479	1136.56958490255	1396.48888967863	1382.16727069079	1328.72248403027	1318.86360160894	1170.01293956475	1122.37951675833	1154.00230652637	1074.53427462177	1633.86284890646	822.892751691304	1308.27144820253	1382.16727069079	-0.0578809848854078	10.2334330522072	0.789479217526813	0.868808638617128	-0.00949509747971078	10.2334330522072	0.965032874654721	0.972885821033983	-0.048385887405697	10.2334330522072	0.823338261136481	0.895567631001844	-0.0915700148976306	10.2334330522072	0.673187211032964	0.917025784529612	0.0346176245570007	10.2334330522072	0.873055418521239	0.948581787077802	-0.126187639454631	10.2334330522072	0.561922682715748	0.823968815882594	-0.0633741551793481	10.2334330522072	0.770080519722455	0.933539094629317	0.0144275968695862	10.2334330522072	0.94689225789792	0.982400283144039	-0.0296851251671253	10.2334330522072	0.891011006527502	0.932562614698898
SMCHD1_K891_1ac	A6NHR9	891	A6NHR9	A6NHR9	Structural maintenance of chromosomes flexible hinge domain-containing protein 1	SMCHD1	sp|A6NHR9|SMHD1_HUMAN Structural maintenance of chromosomes flexible hinge domain-containing protein 1 OS=Homo sapiens OX=9606 GN=SMCHD1 PE=1 SV=2	1	116.188	3.01597e-06	116.19	95.725	116.19	1	EITKGPNCVIRGVTAKGPVNSCQGKNYNLKV	GVTAK(1)GPVNSCQGK	5	175	98	891	891	1	124	0.359155353153366	0.301899218451808	0.0572561347015572	0.324886158765239	0.266667343352609	0.05821881541263	0.0610320419302184	0.0600693612191456	0.0953012363183454	5.6652950560024e-10	8.76195792148248e-09	0.074012406078866	2.79471690950318e-09	5.72249902893747e-08	0.0696844404371456	0.058301093899008	0.0619933511912652	0.00544579303368925	5.69451814890557e-09	6.47451971597821e-08	0.0989524980072037	1.95767179592159e-08	2.97903501360716e-07	0.0909951861571865	0.224877484913135	0.229801553443108	0.0474032786506108	1859.52797450493	1668.53735522125	2661.2544678576	2306.02148769823	2396.39622451505	1855.72325700106	2140.73673623571	2048.09735369525	2642.88087457509	2349.81120961001	2890.80905682464	3249.85366337483	3117.02609021185	2643.58425514339	3394.36865544232	2952.26270712205	3258.0243624127	3208.77526721631	2845.93649560199	2349.81120961001	-0.0900318803036715	11.3106780487149	0.578987815360187	0.715215580936563	-0.0132877328783927	11.3106780487149	0.934467938306157	0.949738826055598	-0.0767441474252788	11.3106780487149	0.635852301093027	0.770212975597558	-0.243979287978421	11.3106780487149	0.142532451287647	0.477635062804146	-0.0111354352054605	11.3106780487149	0.945062680935044	0.977181056083334	-0.232843852772961	11.3106780487149	0.160619732241579	0.499813833989491	-0.609573216782723	11.3106780487149	0.0011504405045044	0.0739822950915025	-0.453473511435041	11.3106780487149	0.0103917787468508	0.15420074880915	-0.455625809107973	11.3106780487149	0.0100894244180089	0.0593486386760186
SMCHD1_K1953_1ac	A6NHR9	1953	A6NHR9	A6NHR9	Structural maintenance of chromosomes flexible hinge domain-containing protein 1	SMCHD1	sp|A6NHR9|SMHD1_HUMAN Structural maintenance of chromosomes flexible hinge domain-containing protein 1 OS=Homo sapiens OX=9606 GN=SMCHD1 PE=1 SV=2	1	105.396	0.00345604	127.3	10.779	105.4	1	MRKKKQELDEHEKNLKLIEEKLGMTPIRKCN	NLK(1)LIEEK	3	186	98	1953	1953	1	124	0.359155353153366	0.301899218451808	0.0572561347015572	0.324886158765239	0.266667343352609	0.05821881541263	0.0610320419302184	0.0600693612191456	0.0953012363183454	5.6652950560024e-10	8.76195792148248e-09	0.074012406078866	2.79471690950318e-09	5.72249902893747e-08	0.0696844404371456	0.058301093899008	0.0619933511912652	0.00544579303368925	5.69451814890557e-09	6.47451971597821e-08	0.0989524980072037	1.95767179592159e-08	2.97903501360716e-07	0.0909951861571865	0.224877484913135	0.229801553443108	0.0474032786506108	2130.27913860066	1872.97357883766	1993.72123636525	2003.54426471059	2061.55963914062	1811.60996773345	2309.67486406231	2351.13203487341	2164.94472142973	2659.74922260346	2437.27248449636	2651.12648877404	2352.22929191584	2560.51686039639	2656.56768109531	1661.20519998981	2698.0610191405	2734.42210672696	2624.70252764147	2659.74922260346	-0.144529620946766	11.1644242406709	0.347085395717862	0.521183403285835	0.11548438206907	11.1644242406709	0.450543509938368	0.524989977043308	-0.260014003015836	11.1644242406709	0.0990226326403528	0.277022945218179	-0.121695024307195	11.1644242406709	0.426950117369475	0.786644796857073	0.141711045625794	11.1644242406709	0.356352129226899	0.630512868471477	-0.263406069932989	11.1644242406709	0.0949978882430333	0.391446191087944	-0.24337118064726	11.1644242406709	0.120959599501545	0.481747192952718	-0.239979113730108	11.1644242406709	0.12590327745143	0.426373563721484	-0.266205777286832	11.1644242406709	0.0917833633441613	0.21517878771768
SMCHD1_K1781_1ac	A6NHR9	1781	A6NHR9	A6NHR9	Structural maintenance of chromosomes flexible hinge domain-containing protein 1	SMCHD1	sp|A6NHR9|SMHD1_HUMAN Structural maintenance of chromosomes flexible hinge domain-containing protein 1 OS=Homo sapiens OX=9606 GN=SMCHD1 PE=1 SV=2	1	113.649	3.8522e-05	113.65	70.137	113.65	1	ETQGRQQVLPLDSIYKKTLPDWKRSLPHFRN	QQVLPLDSIYK(1)K	11	188	98	1781	1781	1	124	0.359155353153366	0.301899218451808	0.0572561347015572	0.324886158765239	0.266667343352609	0.05821881541263	0.0610320419302184	0.0600693612191456	0.0953012363183454	5.6652950560024e-10	8.76195792148248e-09	0.074012406078866	2.79471690950318e-09	5.72249902893747e-08	0.0696844404371456	0.058301093899008	0.0619933511912652	0.00544579303368925	5.69451814890557e-09	6.47451971597821e-08	0.0989524980072037	1.95767179592159e-08	2.97903501360716e-07	0.0909951861571865	0.224877484913135	0.229801553443108	0.0474032786506108	877.584272850048	751.599615452857	1366.69480046969	878.722509291946	1300.10169614019	849.350646946377	774.467140888845	910.656919598523	907.455688262326	1141.65282768822	1575.29890854524	1079.05263720472	1366.19034359449	1682.84828398074	1107.59355395307	957.324928304216	1632.27305960941	1265.7120291418	1271.39732081284	1141.65282768822	-0.151820574225559	10.1152585797279	0.507903045574834	0.66151274716332	0.046677972111139	10.1152585797279	0.837838530064104	0.871784416889922	-0.198498546336698	10.1152585797279	0.388625725060303	0.576571946568677	-0.491659062284381	10.1152585797279	0.0415877732707808	0.245910991300514	-0.428256861261382	10.1152585797279	0.0722256922397271	0.27154335276145	-0.0634022010229991	10.1152585797279	0.781124369482827	0.926508270972048	-0.543934322308909	10.1152585797279	0.0258338769421477	0.260119257689271	-0.679030667622607	10.1152585797279	0.00707149761419042	0.130679250660326	-0.204095834250086	10.1152585797279	0.375659210608229	0.52900414071829
SMCHD1_K1872_1ac	A6NHR9	1872	A6NHR9	A6NHR9	Structural maintenance of chromosomes flexible hinge domain-containing protein 1	SMCHD1	sp|A6NHR9|SMHD1_HUMAN Structural maintenance of chromosomes flexible hinge domain-containing protein 1 OS=Homo sapiens OX=9606 GN=SMCHD1 PE=1 SV=2	1	163.117	2.1118e-48	273.62	207.35	163.12	1	PTLLTRDGDRIRSNGKFGGLQNKAPPMDKLR	SNGK(1)FGGLQNK	4	190	98	1872	1872	1	124	0.359155353153366	0.301899218451808	0.0572561347015572	0.324886158765239	0.266667343352609	0.05821881541263	0.0610320419302184	0.0600693612191456	0.0953012363183454	5.6652950560024e-10	8.76195792148248e-09	0.074012406078866	2.79471690950318e-09	5.72249902893747e-08	0.0696844404371456	0.058301093899008	0.0619933511912652	0.00544579303368925	5.69451814890557e-09	6.47451971597821e-08	0.0989524980072037	1.95767179592159e-08	2.97903501360716e-07	0.0909951861571865	0.224877484913135	0.229801553443108	0.0474032786506108	69913.2388230491	111317.883483252	67934.8347885074	116179.149428471	71084.1512300117	87974.5234701866	91182.8420865287	88008.5153599087	86259.3854321782	85900.5088381977	67501.3919343742	93253.3812444197	100722.675356981	73891.7786924769	90298.6757973275	150503.347946187	92330.3772133431	79221.4735718155	73186.8498063787	85900.5088381977	0.25211829378587	16.4145202590507	0.229741709473207	0.399727121580041	-0.0658857736744309	16.4145202590507	0.749261783524793	0.798394548934491	0.318004067460301	16.4145202590507	0.134041549446842	0.320285053962938	0.584244467400509	16.4145202590507	0.00968564968576908	0.102231337296648	0.345280598820011	16.4145202590507	0.105550480808533	0.335489889620366	0.238963868580498	16.4145202590507	0.254054220241831	0.606674426316884	0.0445616573827969	16.4145202590507	0.828730170139188	0.951561905151291	0.123601856262599	16.4145202590507	0.550148561681579	0.78885190983342	-0.287564516231843	16.4145202590507	0.17314155217377	0.318859692285684
SMCHD1_K676_1ac	A6NHR9	676	A6NHR9	A6NHR9	Structural maintenance of chromosomes flexible hinge domain-containing protein 1	SMCHD1	sp|A6NHR9|SMHD1_HUMAN Structural maintenance of chromosomes flexible hinge domain-containing protein 1 OS=Homo sapiens OX=9606 GN=SMCHD1 PE=1 SV=2	1	78.5161	0.0067295	117.89	46.389	78.516	1	VRTVPIAKLDRTVAEKAVKKYVEDEMARLPD	TVAEK(1)AVK	5	191	98	676	676	1	124	0.359155353153366	0.301899218451808	0.0572561347015572	0.324886158765239	0.266667343352609	0.05821881541263	0.0610320419302184	0.0600693612191456	0.0953012363183454	5.6652950560024e-10	8.76195792148248e-09	0.074012406078866	2.79471690950318e-09	5.72249902893747e-08	0.0696844404371456	0.058301093899008	0.0619933511912652	0.00544579303368925	5.69451814890557e-09	6.47451971597821e-08	0.0989524980072037	1.95767179592159e-08	2.97903501360716e-07	0.0909951861571865	0.224877484913135	0.229801553443108	0.0474032786506108	13475.3245612614	16873.2517734755	14578.4434370355	16134.0483193206	14308.7845459302	13292.4677812726	12588.1596377462	13051.7105889174	13040.7384155323	14170.8192382622	14361.9112668359	18669.6753303091	16921.1107501102	16361.3696530947	18471.8633070063	18542.8269825918	11909.4493025106	11045.5056584742	10982.2279337852	14170.8192382622	0.1118167143797	13.8202464511612	0.355877899743158	0.52981399302274	-0.545221500303446	13.8202464511612	0.00018950037644416	0.00169728330226389	0.657038214683146	13.8202464511612	2.31362199278424e-05	0.0027560577061736	0.121465881913773	13.8202464511612	0.316880436791086	0.698890128064536	-0.1305753314242	13.8202464511612	0.282936959942548	0.56463985510585	0.252041213337973	13.8202464511612	0.0461892006465685	0.270458213429009	-0.215465363063707	13.8202464511612	0.0840096698054197	0.415929323912561	0.189531638281466	13.8202464511612	0.125213530076056	0.426056223035263	-0.22511453059778	13.8202464511612	0.0720170139110257	0.184542450281244
HECTD1_K727_1ac	Q9ULT8	727	Q9ULT8	Q9ULT8	E3 ubiquitin-protein ligase HECTD1	HECTD1	sp|Q9ULT8|HECD1_HUMAN E3 ubiquitin-protein ligase HECTD1 OS=Homo sapiens OX=9606 GN=HECTD1 PE=1 SV=3	1	107.788	0.00199115	126.31	72.345	107.79	1	EGGSDSSESRSEFLEKLQRARGQVKPSTSSQ	SEFLEK(1)LQR	6	31260	9802	727	727	1	119	-0.267416141289161	-0.355283969772092	0.0878678284829313	-0.265893323593854	-0.360096393566163	0.0942030699723091	0.0113494111406069	0.00501416965122914	0.00982659344530035	8.62527071585374e-07	1.38848210770487e-08	0.027393015206833	9.32619866610447e-07	1.13001990556935e-08	0.0191254971559025	0.760098674135388	0.892574056286456	0.791419413816387	3.25497672173107e-06	9.58293141878663e-08	0.0396870078376793	3.16684464804672e-06	7.51069044213301e-08	0.0275091448774883	0.87618795805819	0.951349283716689	0.898283036015581	3726.33801563449	3817.10359352863	3084.63442870095	3789.03561839672	3057.848388385	4435.90191824489	3985.86566965812	4589.04739717376	4176.87357356296	3671.76032645086	3192.7494985122	3676.69406097206	2559.9917472857	4247.66161841919	2832.07471256676	3405.37340124904	4191.74581090361	4055.51058502597	3792.3671658567	3671.76032645086	0.400031041950616	11.8369637233971	0.00587090984383065	0.0387045167482169	0.492578531070212	11.8369637233971	0.0011574506437678	0.0057029209893058	-0.0925474891195961	11.8369637233971	0.481702685809778	0.65660133724586	0.289387187951895	11.8369637233971	0.036943365441176	0.230363549130756	0.373378776083394	11.8369637233971	0.00927593091407542	0.0824136925618887	-0.0839915881314983	11.8369637233971	0.522648629189335	0.800250807951952	0.0902151780912224	11.8369637233971	0.492674410545545	0.813441061023174	0.0816592771031246	11.8369637233971	0.53413756138244	0.78027113249396	0.200859032089943	11.8369637233971	0.135846209336417	0.27392114554476
HECTD1_K1952_1ac	Q9ULT8	1952	Q9ULT8	Q9ULT8	E3 ubiquitin-protein ligase HECTD1	HECTD1	sp|Q9ULT8|HECD1_HUMAN E3 ubiquitin-protein ligase HECTD1 OS=Homo sapiens OX=9606 GN=HECTD1 PE=1 SV=3	1	142.782	4.7084e-17	142.78	125.7	142.78	1	SIRKNRNCSQLIAAYKDFCEHGTKSGLNQGA	NCSQLIAAYK(1)DFCEHGTK	10	31257	9802	1952	1952	1	119	-0.267416141289161	-0.355283969772092	0.0878678284829313	-0.265893323593854	-0.360096393566163	0.0942030699723091	0.0113494111406069	0.00501416965122914	0.00982659344530035	8.62527071585374e-07	1.38848210770487e-08	0.027393015206833	9.32619866610447e-07	1.13001990556935e-08	0.0191254971559025	0.760098674135388	0.892574056286456	0.791419413816387	3.25497672173107e-06	9.58293141878663e-08	0.0396870078376793	3.16684464804672e-06	7.51069044213301e-08	0.0275091448774883	0.87618795805819	0.951349283716689	0.898283036015581	2403.74740318302	2939.39266960321	2004.10195649338	2517.93201876683	2045.31203551223	2623.29642535055	3031.1733670914	3015.14989205312	2740.82502579347	2491.30501739847	1538.83975592962	2308.41962852875	2115.2249148638	2353.03543715256	2141.17417060777	2324.03641370098	2369.82903877346	2430.98212805926	2170.65786237859	2491.30501739847	0.285668329326333	11.2139738931632	0.054302341811394	0.160237436221655	0.281132794399952	11.2139738931632	0.0578734802748769	0.0971521642858259	0.00453553492638115	11.2139738931632	0.974360020183358	0.984018473494163	0.326192035056549	11.2139738931632	0.0302221367267934	0.203398526445512	0.448718052903379	11.2139738931632	0.00448994172070307	0.0529705762630947	-0.12252601784683	11.2139738931632	0.389977438490325	0.717739705261706	0.207025681534637	11.2139738931632	0.153557946741035	0.532882668481108	0.334087234307848	11.2139738931632	0.0268745150169281	0.229257915002596	0.166501975804421	11.2139738931632	0.246592458906185	0.40218334056042
HECTD1_K466_1ac	Q9ULT8	466	Q9ULT8	Q9ULT8	E3 ubiquitin-protein ligase HECTD1	HECTD1	sp|Q9ULT8|HECD1_HUMAN E3 ubiquitin-protein ligase HECTD1 OS=Homo sapiens OX=9606 GN=HECTD1 PE=1 SV=3	1	110.31	0.0109474	129.56	89.361	110.31	1	ANPDLRDEDGKTPLDKARERGHSEVVAILQS	TPLDK(1)AR	5	31261	9802	466	466	1	119	-0.267416141289161	-0.355283969772092	0.0878678284829313	-0.265893323593854	-0.360096393566163	0.0942030699723091	0.0113494111406069	0.00501416965122914	0.00982659344530035	8.62527071585374e-07	1.38848210770487e-08	0.027393015206833	9.32619866610447e-07	1.13001990556935e-08	0.0191254971559025	0.760098674135388	0.892574056286456	0.791419413816387	3.25497672173107e-06	9.58293141878663e-08	0.0396870078376793	3.16684464804672e-06	7.51069044213301e-08	0.0275091448774883	0.87618795805819	0.951349283716689	0.898283036015581	4374.53677826166	4562.43554920997	4079.30260725875	4218.75447458164	3312.93998650876	4201.51377727359	4207.28250622204	4749.53397703969	3992.64430728569	4412.14316095195	4209.88769306877	3733.7405815077	4239.2788440906	4492.93643076674	3589.28883661745	4705.62671636339	3775.62224055379	4275.78871381992	4051.87085103879	4412.14316095195	0.10045619581487	12.0237609265016	0.452086656923136	0.616340696285913	0.0100648487969135	12.0237609265016	0.939491581035104	0.953580433611754	0.090391347017956	12.0237609265016	0.498040806365645	0.668161548163998	0.150655220813855	12.0237609265016	0.263867406414787	0.64535289455347	0.144151450389929	12.0237609265016	0.284371392448348	0.565608143163362	0.00650377042392591	12.0237609265016	0.960876640493349	0.98831168579848	0.0116210992462076	12.0237609265016	0.930159756161931	0.982635512922005	0.0955086758402377	12.0237609265016	0.47434624579805	0.74050416846736	-0.0385779257527776	12.0237609265016	0.77132217765473	0.851671675091704
HECTD1_K1371_1ac	Q9ULT8	1371	Q9ULT8	Q9ULT8	E3 ubiquitin-protein ligase HECTD1	HECTD1	sp|Q9ULT8|HECD1_HUMAN E3 ubiquitin-protein ligase HECTD1 OS=Homo sapiens OX=9606 GN=HECTD1 PE=1 SV=3	1	218.339	1.51678e-33	218.34	204.66	218.34	1	TTQSWSSLVKNNCPDKTSAAAGSSSRKGSSS	NNCPDK(1)TSAAAGSSSR	6	31258	9802	1371	1371	1	119	-0.267416141289161	-0.355283969772092	0.0878678284829313	-0.265893323593854	-0.360096393566163	0.0942030699723091	0.0113494111406069	0.00501416965122914	0.00982659344530035	8.62527071585374e-07	1.38848210770487e-08	0.027393015206833	9.32619866610447e-07	1.13001990556935e-08	0.0191254971559025	0.760098674135388	0.892574056286456	0.791419413816387	3.25497672173107e-06	9.58293141878663e-08	0.0396870078376793	3.16684464804672e-06	7.51069044213301e-08	0.0275091448774883	0.87618795805819	0.951349283716689	0.898283036015581	1949.47111050494	1468.68035452262	1481.76058769665	2301.96054524248	1817.42530138216	1968.00404519742	2905.14048526704	2272.34169056973	2683.06687377677	2052.20808608854	1264.04276817585	2115.05476561888	2300.61316067421	1887.62747650427	2271.74056204766	1991.85087903854	1800.65490226395	1830.80467952594	1998.27998155249	2052.20808608854	0.0891723191251579	10.9549058634007	0.672308251845749	0.784934076303021	-0.00136781647752571	10.9549058634007	0.994810770341006	0.995968424456996	0.0905401356026836	10.9549058634007	0.667604156736754	0.793622320659044	0.113941840813389	10.9549058634007	0.58943378594186	0.881729163529609	0.584793173957218	10.9549058634007	0.0110010720434533	0.0907048267753374	-0.470851333143829	10.9549058634007	0.035151378600133	0.231246494902999	-0.0857540024580032	10.9549058634007	0.684124704650716	0.901263732558145	0.475637466288509	10.9549058634007	0.0335341189590031	0.252333473664128	-0.110523524146235	10.9549058634007	0.600565555949371	0.723763284002487
ZMYND8_K333_1ac	Q9ULU4	333	Q9ULU4	Q9ULU4	Protein kinase C-binding protein 1	ZMYND8	sp|Q9ULU4|PKCB1_HUMAN Protein kinase C-binding protein 1 OS=Homo sapiens OX=9606 GN=ZMYND8 PE=1 SV=2	1	123.983	0.00139729	147.29	71.701	123.98	1	INNCYLMSKEIPFSVKKTKSIFNSAMQEMEV	EIPFSVK(1)K	7	31265	9803	333	333	1	70	0.283577843288789	0.255708299977393	0.0278695433113967	0.339457962271553	0.328690556109535	0.0107674061620173	0.0559589277277581	0.0730610648771375	7.88087449947739e-05	5.70415295213007e-08	2.56515479342221e-07	0.396625850497695	3.67150846853232e-09	6.06784334019871e-09	0.741136372582993	0.0982697278409329	0.0352497127946849	0.998067816560371	2.97128842111563e-07	1.19660702931458e-06	0.451676191017032	2.4516755147349e-08	4.42771819564798e-08	0.775790899588156	0.29408888185276	0.168373837048261	0.999116574336091	45456.0758569686	21621.4101762384	59389.1222234755	23282.796556498	55088.4734779368	23079.7112840676	22721.651308233	26145.2936753877	22095.0221350031	32208.0356241947	52654.0605868876	20583.5317817342	75724.8522588484	17380.7297442721	86998.2812005603	34634.5099975303	27730.2235823778	26743.2619327475	21270.4174479094	32208.0356241947	-1.60236969527201	14.9823586411497	3.53665792096659e-07	8.17443053195352e-05	-1.48627183646052	14.9823586411497	1.03321483737838e-06	5.53677312968016e-05	-0.116097858811493	14.9823586411497	0.588044612620605	0.734628821478113	-1.22602406265149	14.9823586411497	1.32413698190348e-05	0.0014752219641552	-1.167360666907	14.9823586411497	2.41674605565951e-05	0.00191926817527914	-0.0586633957444835	14.9823586411497	0.783694036418244	0.927450313695795	-0.030946437565472	14.9823586411497	0.88477710671252	0.969285272219764	-0.0883809006324814	14.9823586411497	0.679579108317079	0.858118238046175	-0.407292070185992	14.9823586411497	0.0682774343747116	0.178957886801788
ZMYND8_K1107_1ac	Q9ULU4	1107	Q9ULU4	Q9ULU4	Protein kinase C-binding protein 1	ZMYND8	sp|Q9ULU4|PKCB1_HUMAN Protein kinase C-binding protein 1 OS=Homo sapiens OX=9606 GN=ZMYND8 PE=1 SV=2	1	111.057	0.00156172	121.73	52.309	111.06	1	STQSAPSETASASKEKETSAEKSKESGSTLD	EK(1)ETSAEK	2	31266	9803	1107	1107	1	70	0.283577843288789	0.255708299977393	0.0278695433113967	0.339457962271553	0.328690556109535	0.0107674061620173	0.0559589277277581	0.0730610648771375	7.88087449947739e-05	5.70415295213007e-08	2.56515479342221e-07	0.396625850497695	3.67150846853232e-09	6.06784334019871e-09	0.741136372582993	0.0982697278409329	0.0352497127946849	0.998067816560371	2.97128842111563e-07	1.19660702931458e-06	0.451676191017032	2.4516755147349e-08	4.42771819564798e-08	0.775790899588156	0.29408888185276	0.168373837048261	0.999116574336091	2337.81598524777	2077.35002330672	2981.98524652399	2687.19346132237	2746.05131668355	1932.51120574939	2547.37056355824	2637.39804806353	2653.81729946074	2462.6915666094	2563.56439875677	2184.00798543436	2396.01878128979	2096.78570836042	2876.20852220852	2772.69367645271	2171.82439689946	2100.86885863362	1790.54261308117	2462.6915666094	-0.158837611775242	11.2301080020316	0.314559416251963	0.488445514898014	-0.370889403174633	11.2301080020316	0.0261391579163403	0.0524952664365771	0.212051791399391	11.2301080020316	0.183878830484291	0.377152009823375	-0.275823929603225	11.2301080020316	0.0887679319749402	0.371529782314574	-0.0341999539276134	11.2301080020316	0.826354344538429	0.92816737967169	-0.241623975675612	11.2301080020316	0.132585709323235	0.459436628905711	-0.078374833719856	11.2301080020316	0.616110871175366	0.872092517895341	0.375300933355147	11.2301080020316	0.0246196599818853	0.220636605601549	0.0386114841081273	11.2301080020316	0.804417672687931	0.874318877526279
ZMYND8_K413_1ac	Q9ULU4	413	Q9ULU4	Q9ULU4	Protein kinase C-binding protein 1	ZMYND8	sp|Q9ULU4|PKCB1_HUMAN Protein kinase C-binding protein 1 OS=Homo sapiens OX=9606 GN=ZMYND8 PE=1 SV=2	1	140.326	6.97224e-10	140.33	113.58	140.33	1	KLNFDMTASPKILMSKPVLSGGTGRRISLSD	ILMSK(1)PVLSGGTGR	5	31268	9803	413	413	1	70	0.283577843288789	0.255708299977393	0.0278695433113967	0.339457962271553	0.328690556109535	0.0107674061620173	0.0559589277277581	0.0730610648771375	7.88087449947739e-05	5.70415295213007e-08	2.56515479342221e-07	0.396625850497695	3.67150846853232e-09	6.06784334019871e-09	0.741136372582993	0.0982697278409329	0.0352497127946849	0.998067816560371	2.97128842111563e-07	1.19660702931458e-06	0.451676191017032	2.4516755147349e-08	4.42771819564798e-08	0.775790899588156	0.29408888185276	0.168373837048261	0.999116574336091	13178.36233084	10458.7300989196	13286.5630826056	9635.09104055625	14683.2092258129	8282.30530259446	12590.0875765574	13146.1114046954	14406.0924235259	12175.3447280096	12265.6952365212	9747.5521309568	16414.8583042522	9563.96766217745	15398.5984253711	12226.8130232147	12742.7222983945	11685.7592268115	11247.3639202448	12175.3447280096	-0.481196304920568	13.5621274294	0.00187285242418551	0.01810424010046	-0.296139482285817	13.5621274294	0.0387268375637119	0.0709765737792678	-0.185056822634751	13.5621274294	0.181276845097026	0.374001228773321	-0.541041400630652	13.5621274294	0.00067271783064921	0.0195088170888271	-0.0362342950097752	13.5621274294	0.788764471129344	0.909651966034333	-0.504807105620877	13.5621274294	0.00125105407890024	0.036283950575487	-0.149886417411709	13.5621274294	0.275012516160595	0.660636153641476	0.169863865574417	13.5621274294	0.21809239336048	0.536876663777152	-0.0900413217016247	13.5621274294	0.507666589371438	0.646045262799416
ZMYND8_K627_1ac	Q9ULU4	627	Q9ULU4	Q9ULU4	Protein kinase C-binding protein 1	ZMYND8	sp|Q9ULU4|PKCB1_HUMAN Protein kinase C-binding protein 1 OS=Homo sapiens OX=9606 GN=ZMYND8 PE=1 SV=2	1	93.4937	0.000116343	93.494	78.932	93.494	1	NEPEDTEDKEGCQMDKEPSAVKKKPKPTNPV	EGCQMDK(1)EPSAVK	7	31264	9803	627	627	1	70	0.283577843288789	0.255708299977393	0.0278695433113967	0.339457962271553	0.328690556109535	0.0107674061620173	0.0559589277277581	0.0730610648771375	7.88087449947739e-05	5.70415295213007e-08	2.56515479342221e-07	0.396625850497695	3.67150846853232e-09	6.06784334019871e-09	0.741136372582993	0.0982697278409329	0.0352497127946849	0.998067816560371	2.97128842111563e-07	1.19660702931458e-06	0.451676191017032	2.4516755147349e-08	4.42771819564798e-08	0.775790899588156	0.29408888185276	0.168373837048261	0.999116574336091	3579.36109469176	3561.37031354902	2845.14033461172	3173.30026908395	3480.31422434609	3887.53680619571	3425.03361257995	3689.62462705699	4669.02823193517	3566.39106275496	3409.01071674032	3890.30994811818	2591.58174109584	3139.68570722197	2847.5124770763	3170.97372264902	3552.96264984472	4333.40483814856	4350.89434291078	3566.39106275496	0.207514325047661	11.7733088607955	0.192610241869142	0.358548167518396	0.47098244399613	11.7733088607955	0.00636117655017178	0.0185516346621394	-0.263468118948468	11.7733088607955	0.10259301446744	0.280698837816744	0.103284451862038	11.7733088607955	0.509450506351375	0.836133179396663	0.245098343612966	11.7733088607955	0.127096881569108	0.368719053574225	-0.141813891750928	11.7733088607955	0.367492749381176	0.699482880643669	0.0606138863355667	11.7733088607955	0.697544696439979	0.907440958423179	-0.0610403408619735	11.7733088607955	0.695531091164972	0.865905175478797	0.16484375952119	11.7733088607955	0.296671493270579	0.452948313594419
MYO5B_K380_1ac	Q9ULV0	380	Q9ULV0	Q9ULV0	Unconventional myosin-Vb	MYO5B	sp|Q9ULV0|MYO5B_HUMAN Unconventional myosin-Vb OS=Homo sapiens OX=9606 GN=MYO5B PE=1 SV=3	1	140.391	2.17536e-05	140.39	122.58	140.39	1	LGVEHSQMEHWLCHRKLVTTSETYVKTMSLQ	K(1)LVTTSETYVK	1	31276	9805	380	380	1	35	0.839430315092525	0.368448512210808	0.470981802881717	1.11581004396344	0.471580496086943	0.644229547876499	-0.201321472351317	-0.374569217346099	-0.477701201222235	1.88723518334415e-13	1.14792653249743e-07	2.76631155717359e-09	1.32700789910418e-15	2.7115849832813e-09	1.69612695948172e-11	0.000219697830068774	9.02439321832211e-08	2.21296693957495e-09	7.8549293504819e-12	5.91841376406071e-07	1.86758703080365e-08	1.55768234048657e-13	2.28156326267457e-08	2.06455904561642e-10	0.0131209139924273	3.6845308311378e-05	1.26493190266104e-06	1811.2165345307	1361.70359673468	1623.33112723651	1311.03089480125	2370.89641701173	1247.04017707534	1726.44362636955	1715.82435132402	1706.42656298145	1317.8374487034	1284.09656098129	1157.74798733083	1976.25440105064	1107.84960745443	2254.88928815216	848.276416796564	1422.11725498545	1713.11291056869	1250.72901240999	1317.8374487034	-0.7982964386866	10.5325691911672	0.000911028053823607	0.0110652395619705	-0.303049687639303	10.5325691911672	0.15268722022452	0.213483243664937	-0.495246751047297	10.5325691911672	0.0249388993559569	0.143578239502369	-0.548908881182594	10.5325691911672	0.0142385982222414	0.129556678846386	-0.154555183759985	10.5325691911672	0.456692239143296	0.709800787939194	-0.394353697422609	10.5325691911672	0.0675445396213429	0.329560428274269	0.344310893590839	10.5325691911672	0.106856456103103	0.457513661393064	0.243417839966151	10.5325691911672	0.246156692579673	0.564193941565404	0.0949233360868327	10.5325691911672	0.646052819117543	0.758224627272017
CIZ1_K340_1ac	Q9ULV3	340	Q9ULV3	Q9ULV3	Cip1-interacting zinc finger protein	CIZ1	sp|Q9ULV3|CIZ1_HUMAN Cip1-interacting zinc finger protein OS=Homo sapiens OX=9606 GN=CIZ1 PE=1 SV=2	1	107.372	2.51916e-14	170.18	139.64	107.37	1	QTQPRIPSTDTQVQPKLQKQAQTQTSPEHLV	IPSTDTQVQPK(1)LQK	11	31279	9806	340	340	1	41	-0.436663605939181	0.100741366355706	-0.537404972294887	-0.489703123998801	0.114329315556759	-0.60403243955556	-0.0101624465728491	0.0564650206878241	0.042877071486771	5.88997503351101e-06	0.162285537243813	3.63854429049435e-07	1.31201905057627e-06	0.115506762552602	6.73665644174526e-08	0.884773964931631	0.424763858592494	0.542911674530107	1.81330865125039e-05	0.201074594845153	1.40843696373357e-06	4.30510958271754e-06	0.146113157587195	2.78093848490726e-07	0.946245724750381	0.665921617036395	0.74205718116071	2929.38845770574	4432.02664883557	2212.6161716032	5536.76856809647	3951.51904711594	4151.80175100228	3705.74079703946	4119.14599346078	3390.90161943101	3802.05854666663	3228.27370045735	3813.08472747463	5522.6634101316	3424.15025729551	4327.84247864659	5249.35888320035	3941.70244941071	3490.16001753227	3415.22083120099	3802.05854666663	-0.0569764193120523	11.9067621808076	0.789780464793155	0.869016646140883	-0.238561388679457	11.9067621808076	0.271681791122198	0.344293307472861	0.181584969367405	11.9067621808076	0.399590357417126	0.586378875671525	0.663996082609074	11.9067621808076	0.00526272086609693	0.0708066857796499	0.338338692386479	11.9067621808076	0.124860795180686	0.364279252857592	0.325657390222595	11.9067621808076	0.138744653381492	0.470094555577427	0.190634166419576	11.9067621808076	0.376976116254854	0.743984856400159	0.0465617455643859	11.9067621808076	0.827480495694674	0.93012723788399	-0.530338335501551	11.9067621808076	0.02099019608935	0.0890071677545656
CIZ1_K260_1ac	Q9ULV3	260	Q9ULV3	Q9ULV3	Cip1-interacting zinc finger protein	CIZ1	sp|Q9ULV3|CIZ1_HUMAN Cip1-interacting zinc finger protein OS=Homo sapiens OX=9606 GN=CIZ1 PE=1 SV=2	1	94.0103	2.52544e-135	321.67	314.05	94.01	1	PAPEPEPCEASELPAKRLRSSEEPTEKEPPG	TPAPEPEPCEASELPAK(1)R	17	31280	9806	260	260	1	41	-0.436663605939181	0.100741366355706	-0.537404972294887	-0.489703123998801	0.114329315556759	-0.60403243955556	-0.0101624465728491	0.0564650206878241	0.042877071486771	5.88997503351101e-06	0.162285537243813	3.63854429049435e-07	1.31201905057627e-06	0.115506762552602	6.73665644174526e-08	0.884773964931631	0.424763858592494	0.542911674530107	1.81330865125039e-05	0.201074594845153	1.40843696373357e-06	4.30510958271754e-06	0.146113157587195	2.78093848490726e-07	0.946245724750381	0.665921617036395	0.74205718116071	27922.9041400519	35792.3554733117	30822.0043471287	39700.7264531988	33544.2189710131	32166.0051192671	33742.8560116143	28603.8657066401	31970.8166850892	32649.2671215543	33235.3084458438	31609.8471799059	48286.5623915711	31894.2951121505	45814.4552481384	59475.4616964866	28349.3476510534	25981.7372270457	24129.6451500146	32649.2671215543	-0.0980581155699536	15.0369726326083	0.623081189105609	0.748219238096267	-0.682840410962669	15.0369726326083	0.00251271893259241	0.00969266708554509	0.584782295392715	15.0369726326083	0.00770538646585947	0.0783145714697521	0.220959944299253	15.0369726326083	0.274266996729852	0.656750445553137	0.0320246627635701	15.0369726326083	0.872108048267261	0.948217737517854	0.188935281535683	15.0369726326083	0.34781981958742	0.685720907209521	-0.130537784678982	15.0369726326083	0.513977322697381	0.824813763657165	0.265309229178051	15.0369726326083	0.192324754024401	0.509466496890502	-0.449555844548188	15.0369726326083	0.0336022857491054	0.116857174289388
CIZ1_K830_1ac	Q9ULV3	830	Q9ULV3	Q9ULV3	Cip1-interacting zinc finger protein	CIZ1	sp|Q9ULV3|CIZ1_HUMAN Cip1-interacting zinc finger protein OS=Homo sapiens OX=9606 GN=CIZ1 PE=1 SV=2	1	95.0183	1.63694e-05	116.54	94.005	95.018	1	QLSHCKSLGHFENLQKYKAAKNPSPTTRPVS	SLGHFENLQK(1)YK	10	31281	9806	830	830	1	41	-0.436663605939181	0.100741366355706	-0.537404972294887	-0.489703123998801	0.114329315556759	-0.60403243955556	-0.0101624465728491	0.0564650206878241	0.042877071486771	5.88997503351101e-06	0.162285537243813	3.63854429049435e-07	1.31201905057627e-06	0.115506762552602	6.73665644174526e-08	0.884773964931631	0.424763858592494	0.542911674530107	1.81330865125039e-05	0.201074594845153	1.40843696373357e-06	4.30510958271754e-06	0.146113157587195	2.78093848490726e-07	0.946245724750381	0.665921617036395	0.74205718116071	2110.0161620498	2741.85142199171	2233.57240182909	2985.05944214753	2248.0301232775	2932.56728936049	2055.35605700535	2338.40350956863	1984.62556717225	2097.78322203233	1562.42042662521	2518.57866075126	1785.41466058043	1864.37147190642	1474.07765380525	2690.40208632667	1830.79148934754	1832.11478063874	1557.72671784446	2097.78322203233	0.539755505026095	11.0390966788458	0.00160423460998298	0.01617394347018	0.115188371475726	11.0390966788458	0.442360816855329	0.517167417320069	0.424567133550369	11.0390966788458	0.00934572896340916	0.0867604661915751	0.393268609928329	11.0390966788458	0.0148580340718963	0.133000876090975	-0.050496451629316	11.0390966788458	0.734656867816404	0.882203493719357	0.443765061557645	11.0390966788458	0.00700310867943266	0.0974394797930766	0.308651110748301	11.0390966788458	0.0490887968391359	0.333709002568419	0.289453182741024	11.0390966788458	0.0633998174055859	0.323345131555456	0.455138005846067	11.0390966788458	0.00589522545022345	0.0442890229006629
CORO1C_K214_1ac	Q9ULV4	214	Q9ULV4	Q9ULV4	Coronin-1C	CORO1C	sp|Q9ULV4|COR1C_HUMAN Coronin-1C OS=Homo sapiens OX=9606 GN=CORO1C PE=1 SV=1	1	90.1082	0.00534306	117.31	56.63	90.108	1	RVIDPRKQEIVAEKEKAHEGARPMRAIFLAD	EK(1)AHEGAR	2	31283	9807	214	214	1	34	0.0410500817934221	0.384158919392004	-0.343108837598582	0.0335422741505766	0.28989072007472	-0.256348445924143	0.100975690454597	0.014215298780158	0.108483498097442	0.305050906993551	1.05686482329785e-08	5.81658870961416e-08	0.399680486566919	6.51589331425312e-07	3.39500874780265e-06	0.0182033819721345	0.718935410803377	0.0120813640410322	0.359835038542995	7.56390567191635e-08	2.7721751860051e-07	0.453408374149876	2.46763556874586e-06	9.63671498039201e-06	0.120328794933243	0.864695742689942	0.0769311065027319	9378.66083046812	11500.5850025194	9121.49417850373	10673.5769205698	8929.72099816036	11988.3220239392	8185.77279461065	9360.69291861138	7963.50765130441	10912.5793415171	11846.8226094263	12068.3265040248	12105.0026488	14521.5758265814	11885.0649144113	12843.2392767239	10025.2684018827	12245.1730670826	9124.33540574485	10912.5793415171	0.133726473911633	13.3782890375035	0.273161357804753	0.446129016200779	-0.201869312608117	13.3782890375035	0.104773205232814	0.157007727524226	0.33559578651975	13.3782890375035	0.01065547027043	0.0935053864855843	0.31529926725073	13.3782890375035	0.0154435830744502	0.136584424609329	-0.108043075312677	13.3782890375035	0.373321022959872	0.643949970672367	0.423342342563407	13.3782890375035	0.00203268803097574	0.0469123798028173	-0.204350682631725	13.3782890375035	0.100857498988142	0.447445299255529	-0.292097238675382	13.3782890375035	0.0234072975950774	0.216151109455795	-0.385923475970822	13.3782890375035	0.00415208916546167	0.0368266878430812
CORO1C_K19_1ac	Q9ULV4	19	Q9ULV4	Q9ULV4	Coronin-1C	CORO1C	sp|Q9ULV4|COR1C_HUMAN Coronin-1C OS=Homo sapiens OX=9606 GN=CORO1C PE=1 SV=1	1	215.476	1.78496e-39	215.48	199.59	215.48	1	VVRQSKFRHVFGQAVKNDQCYDDIRVSRVTW	HVFGQAVK(1)NDQCYDDIR	8	31287	9807	19	19	1	34	0.0410500817934221	0.384158919392004	-0.343108837598582	0.0335422741505766	0.28989072007472	-0.256348445924143	0.100975690454597	0.014215298780158	0.108483498097442	0.305050906993551	1.05686482329785e-08	5.81658870961416e-08	0.399680486566919	6.51589331425312e-07	3.39500874780265e-06	0.0182033819721345	0.718935410803377	0.0120813640410322	0.359835038542995	7.56390567191635e-08	2.7721751860051e-07	0.453408374149876	2.46763556874586e-06	9.63671498039201e-06	0.120328794933243	0.864695742689942	0.0769311065027319	1945.13870051571	1867.28378501893	1672.7460969376	1901.78834220389	2467.18113611353	1988.64120331928	1757.53074912992	2160.63683042401	1841.58940572664	1614.88494767934	1324.34425404334	1536.39527509085	1090.92836382964	1072.74332894812	1221.42713455835	1891.28834224746	1453.6386271246	1108.02599057367	1213.64195114742	1614.88494767934	0.273607110800684	10.6378085885948	0.176147834426721	0.33879402976536	0.0492002948063881	10.6378085885948	0.803244638489355	0.842639647178306	0.224406815994296	10.6378085885948	0.263453695949777	0.461573021323481	-0.0616247507946763	10.6378085885948	0.755101614650535	0.94050848758548	-0.0663323940941734	10.6378085885948	0.737113514057713	0.883235118872827	0.00470764329949702	10.6378085885948	0.980964891416258	0.993279868476015	0.393285734989719	10.6378085885948	0.0577565852219898	0.358197228172901	0.612984907684519	10.6378085885948	0.00529977680119826	0.115936107720715	0.72851759658508	10.6378085885948	0.00138446977741778	0.0208356646968822
CORO1C_K413_1ac	Q9ULV4	413	Q9ULV4	Q9ULV4	Coronin-1C	CORO1C	sp|Q9ULV4|COR1C_HUMAN Coronin-1C OS=Homo sapiens OX=9606 GN=CORO1C PE=1 SV=1	1	86.0142	5.05792e-07	174.84	96.504	86.014	1	KNRDLKVVKKNILDSKPTANKKCDLISIPKK	NILDSK(1)PTANK	6	31292	9807	413	413	1	34	0.0410500817934221	0.384158919392004	-0.343108837598582	0.0335422741505766	0.28989072007472	-0.256348445924143	0.100975690454597	0.014215298780158	0.108483498097442	0.305050906993551	1.05686482329785e-08	5.81658870961416e-08	0.399680486566919	6.51589331425312e-07	3.39500874780265e-06	0.0182033819721345	0.718935410803377	0.0120813640410322	0.359835038542995	7.56390567191635e-08	2.7721751860051e-07	0.453408374149876	2.46763556874586e-06	9.63671498039201e-06	0.120328794933243	0.864695742689942	0.0769311065027319	4675.12848638749	6261.71416413261	5190.94061947036	5515.74570693851	5991.63662364194	5403.66238959276	5799.48072510562	5715.95296196349	5884.38535079757	5630.65070687975	5367.88482136112	6205.01125083226	6424.97103548781	5108.43516422748	5842.89169174569	8316.97818350601	5731.9012496269	5881.1668519695	4756.69933508542	5630.65070687975	0.12921616254588	12.4830139853204	0.406450368389824	0.575978258133677	-0.109883066646686	12.4830139853204	0.479100775989893	0.552981636504396	0.239099229192567	12.4830139853204	0.132696206840069	0.318681693772532	0.120033003138008	12.4830139853204	0.440037764523192	0.795261456544432	0.141285790303726	12.4830139853204	0.36489392718923	0.636734778476157	-0.021252787165718	12.4830139853204	0.890414019155308	0.96530648629168	-0.166107853617056	12.4830139853204	0.288747554021552	0.67231162555672	0.0942441627412283	12.4830139853204	0.543123492207358	0.784760831730114	-0.156924694209184	12.4830139853204	0.315461548865719	0.471593546262625
CORO1C_K337_1ac	Q9ULV4	337	Q9ULV4	Q9ULV4	Coronin-1C	CORO1C	sp|Q9ULV4|COR1C_HUMAN Coronin-1C OS=Homo sapiens OX=9606 GN=CORO1C PE=1 SV=1	1	103.833	0.0025504	135.77	115.56	103.83	1	KRGLDVNKCEIARFFKLHERKCEPIIMTVPR	FFK(1)LHER	3	31284	9807	337	337	1	34	0.0410500817934221	0.384158919392004	-0.343108837598582	0.0335422741505766	0.28989072007472	-0.256348445924143	0.100975690454597	0.014215298780158	0.108483498097442	0.305050906993551	1.05686482329785e-08	5.81658870961416e-08	0.399680486566919	6.51589331425312e-07	3.39500874780265e-06	0.0182033819721345	0.718935410803377	0.0120813640410322	0.359835038542995	7.56390567191635e-08	2.7721751860051e-07	0.453408374149876	2.46763556874586e-06	9.63671498039201e-06	0.120328794933243	0.864695742689942	0.0769311065027319	30594.4082842154	32085.4013792277	30376.640435411	30313.4372439943	31174.9722196172	33930.5604768122	28423.133938368	33420.5213589706	29455.2163544765	29890.2695061083	34970.7799764777	37321.9537982158	25242.7061647635	31783.1699191937	27671.82161695	25280.5933807118	29274.1560675348	33211.6137062928	33048.131588052	29890.2695061083	0.0986278944539905	14.9071818454218	0.498519605763792	0.654021909086588	0.131816645634501	14.9071818454218	0.367975757603919	0.44435999549706	-0.0331887511805107	14.9071818454218	0.81886683613304	0.893250230081732	0.0626137162620477	14.9071818454218	0.666280201246489	0.916159378817974	-0.0167651892018963	14.9071818454218	0.90785800076657	0.962094641748518	0.079378905463944	14.9071818454218	0.585130803638743	0.83514614056678	0.0460472937455094	14.9071818454218	0.750849177869935	0.929042570744731	-0.0665203628989453	14.9071818454218	0.646938557355619	0.840693491492181	0.0820614719374522	14.9071818454218	0.572618290827597	0.700605740045521
CORO1C_K212_1ac	Q9ULV4	212	Q9ULV4	Q9ULV4	Coronin-1C	CORO1C	sp|Q9ULV4|COR1C_HUMAN Coronin-1C OS=Homo sapiens OX=9606 GN=CORO1C PE=1 SV=1	1	118.581	9.32652e-05	152.47	74.125	152.47	1	KVRVIDPRKQEIVAEKEKAHEGARPMRAIFL	KQEIVAEK(1)EK	8	31288	9807	212	212	1	34	0.0410500817934221	0.384158919392004	-0.343108837598582	0.0335422741505766	0.28989072007472	-0.256348445924143	0.100975690454597	0.014215298780158	0.108483498097442	0.305050906993551	1.05686482329785e-08	5.81658870961416e-08	0.399680486566919	6.51589331425312e-07	3.39500874780265e-06	0.0182033819721345	0.718935410803377	0.0120813640410322	0.359835038542995	7.56390567191635e-08	2.7721751860051e-07	0.453408374149876	2.46763556874586e-06	9.63671498039201e-06	0.120328794933243	0.864695742689942	0.0769311065027319	14941.8533011722	14740.7511920364	14281.9253152015	14112.5983428587	13580.4033734348	15826.8452405751	15709.2827002275	16473.406317418	15537.0730081167	17208.7035098015	20088.4360714322	23407.5203035407	12120.5452263758	23259.6918649091	15814.9582353664	16311.2275896459	22819.6860808227	26618.2570875116	25962.4529710601	17208.7035098015	0.401853287538007	14.0828569738128	0.0208823618986456	0.0878761566202246	0.678004052367445	14.0828569738128	0.000433082750211285	0.00297020348528431	-0.276150764829438	14.0828569738128	0.0996363448382118	0.277529401283228	0.0613638263763079	14.0828569738128	0.704744164006496	0.926917661887061	0.157465012909915	14.0828569738128	0.335985900002084	0.612482035957163	-0.0961011865336072	14.0828569738128	0.553999384551989	0.81895935188006	-0.477167355005701	14.0828569738128	0.0075072798641872	0.150984072697147	-0.657216933301532	14.0828569738128	0.000582995168619876	0.0540878694516133	-0.136677893844002	14.0828569738128	0.402224740866464	0.554024446438534
CORO1C_K194_1ac	Q9ULV4	194	Q9ULV4	Q9ULV4	Coronin-1C	CORO1C	sp|Q9ULV4|COR1C_HUMAN Coronin-1C OS=Homo sapiens OX=9606 GN=CORO1C PE=1 SV=1	0.995176	23.1449	3.35947e-07	127.76	105.71	125.52	1	NVSWNRNGSLICTASKDKKVRVIDPRKQEIV	NGSLICTASK(0.995)DK(0.005)K	10	31291	9807	194	194	1	34	0.0410500817934221	0.384158919392004	-0.343108837598582	0.0335422741505766	0.28989072007472	-0.256348445924143	0.100975690454597	0.014215298780158	0.108483498097442	0.305050906993551	1.05686482329785e-08	5.81658870961416e-08	0.399680486566919	6.51589331425312e-07	3.39500874780265e-06	0.0182033819721345	0.718935410803377	0.0120813640410322	0.359835038542995	7.56390567191635e-08	2.7721751860051e-07	0.453408374149876	2.46763556874586e-06	9.63671498039201e-06	0.120328794933243	0.864695742689942	0.0769311065027319	11572.5553587831	11044.5407213638	11220.4583217876	11112.8099934815	12514.2704570187	10349.984956349	12288.0681690182	12486.145436459	11743.6595194754	10645.4028846664	9797.187223459	11714.4394919539	8303.36208664634	11097.4545939915	9314.64492831967	10139.8742557822	10505.3042754042	8581.62143539343	10323.9791525747	10645.4028846664	0.266258927140568	13.3862275756702	0.0264489078763383	0.102030417807731	0.0988865117169802	13.3862275756702	0.382634055197497	0.458769818735556	0.167372415423587	13.3862275756702	0.146804154769345	0.33507174778784	-0.118409166172546	13.3862275756702	0.297935419255239	0.680827926799286	0.0496850288309112	13.3862275756702	0.658464825018432	0.843144226908834	-0.168094195003457	13.3862275756702	0.145164323405346	0.47870729599703	-0.0177902441951492	13.3862275756702	0.873954036496669	0.966753812954397	0.317676366231895	13.3862275756702	0.00977980425048293	0.150508518139901	0.366877849117964	13.3862275756702	0.00363427733627551	0.0345702818363407
CORO1C_K418_1ac	Q9ULV4	418	Q9ULV4	Q9ULV4	Coronin-1C	CORO1C	sp|Q9ULV4|COR1C_HUMAN Coronin-1C OS=Homo sapiens OX=9606 GN=CORO1C PE=1 SV=1	1	132.833	2.22153e-12	188.09	128.06	188.09	1	KVVKKNILDSKPTANKKCDLISIPKKTTDTA	NILDSKPTANK(1)K	11	31293	9807	418	418	1	34	0.0410500817934221	0.384158919392004	-0.343108837598582	0.0335422741505766	0.28989072007472	-0.256348445924143	0.100975690454597	0.014215298780158	0.108483498097442	0.305050906993551	1.05686482329785e-08	5.81658870961416e-08	0.399680486566919	6.51589331425312e-07	3.39500874780265e-06	0.0182033819721345	0.718935410803377	0.0120813640410322	0.359835038542995	7.56390567191635e-08	2.7721751860051e-07	0.453408374149876	2.46763556874586e-06	9.63671498039201e-06	0.120328794933243	0.864695742689942	0.0769311065027319	112314.142226443	103290.428758164	115043.169355719	102123.98081776	115249.162413159	96295.1923714602	103373.245357019	97358.540329728	102638.371066997	105279.864680418	137265.529057135	105797.997672888	171938.793729746	106927.822368363	160886.889589048	117871.237084082	104218.418527057	91880.0849395364	106193.16205023	105279.864680418	-0.503249968147703	16.7674656974178	0.000546991373924594	0.00790915818543069	-0.633595331908982	16.7674656974178	4.85783691433573e-05	0.000694911277741929	0.130345363761279	16.7674656974178	0.296124213741325	0.493997584185948	-0.183969085984323	16.7674656974178	0.145901856958361	0.481653412248386	-0.175886242261008	16.7674656974178	0.163450464706066	0.424554494538432	-0.00808284372331514	16.7674656974178	0.947579044096266	0.984332388963372	-0.130865797738547	16.7674656974178	0.294255604538208	0.675528449548598	0.00756240974604694	16.7674656974178	0.950949540932063	0.983662052693469	-0.450146679901927	16.7674656974178	0.00148556921241268	0.0216054140357271
CORO1C_K391_1ac	Q9ULV4	391	Q9ULV4	Q9ULV4	Coronin-1C	CORO1C	sp|Q9ULV4|COR1C_HUMAN Coronin-1C OS=Homo sapiens OX=9606 GN=CORO1C PE=1 SV=1	1	126.189	9.76507e-09	126.19	108.82	126.19	1	EWFEGKNADPILISLKHGYIPGKNRDLKVVK	NADPILISLK(1)HGYIPGK	10	31290	9807	391	391	1	34	0.0410500817934221	0.384158919392004	-0.343108837598582	0.0335422741505766	0.28989072007472	-0.256348445924143	0.100975690454597	0.014215298780158	0.108483498097442	0.305050906993551	1.05686482329785e-08	5.81658870961416e-08	0.399680486566919	6.51589331425312e-07	3.39500874780265e-06	0.0182033819721345	0.718935410803377	0.0120813640410322	0.359835038542995	7.56390567191635e-08	2.7721751860051e-07	0.453408374149876	2.46763556874586e-06	9.63671498039201e-06	0.120328794933243	0.864695742689942	0.0769311065027319	2443.44018459795	2162.31763943936	2269.16291841303	2123.04111193965	2420.07407645453	2424.35025720545	2309.04562444917	2519.54107715062	2099.41945348406	2503.04370624936	1961.06526121236	2056.80124249042	1437.56488585247	2606.96810620347	1998.99976388579	1887.1269984299	1899.24882926439	2491.82486426796	2191.56467557739	2503.04370624936	0.281474637255764	11.1002018742573	0.0935207451127363	0.225922183893794	0.29334997892613	11.1002018742573	0.0814238149593669	0.127948168286226	-0.0118753416703665	11.1002018742573	0.941396271902374	0.964439181442192	-0.0899387554839475	11.1002018742573	0.579229837773219	0.875202777613042	-0.0452256978475347	11.1002018742573	0.77970905312788	0.90412387845289	-0.0447130576364128	11.1002018742573	0.782137689189859	0.927000172569582	0.0457806957940381	11.1002018742573	0.7770823648549	0.935696590589952	0.0786184117600843	11.1002018742573	0.627543847686728	0.829830418006718	0.41719408853375	11.1002018742573	0.0169604059865721	0.0792543292420202
TPX2_K714_1ac	Q9ULW0	714	Q9ULW0	Q9ULW0	Targeting protein for Xklp2	TPX2	sp|Q9ULW0|TPX2_HUMAN Targeting protein for Xklp2 OS=Homo sapiens OX=9606 GN=TPX2 PE=1 SV=2	1	70.9771	9.91934e-05	122.51	84.424	70.977	1	QKKEELARLRRELVHKANPIRKYQGLEIKSS	ELVHK(1)ANPIRK	5	31305	9808	714	714	1	83	0.333038397322905	0.0404749372127888	0.292563460110117	0.0376193869926382	0.0710736809906471	-0.0334542939980089	0.009164620951438	0.335182375059563	0.304583631281705	7.60390163863519e-07	0.382082427560687	4.27433112823156e-06	0.415883089165388	0.133032659936576	0.468503498334464	0.841509687933579	6.96040301064234e-07	2.53075657605267e-06	2.92227040115007e-06	0.432357758203158	1.28951847619484e-05	0.470481805845631	0.166514164422803	0.516981852602277	0.924183945733637	0.000185958177896295	0.000328768286107206	7809.54456800507	7573.22771470408	8149.06808952726	7475.97439321549	8062.87711334241	7960.1344558659	7363.4023208943	8638.21450221681	7659.17848072397	9006.60747906926	9559.24901344376	7761.84620249267	11388.4097152139	7797.07319539345	11548.1307969677	8408.81932354712	8651.61008647433	8833.21738976948	8332.91222888938	9006.60747906926	-0.434914451983518	13.0503511459347	0.000558179544458532	0.00801852358579297	-0.327083559801464	13.0503511459347	0.00573078202713802	0.0172263104225187	-0.107830892182054	13.0503511459347	0.317676322696569	0.512772100612786	-0.062401833248682	13.0503511459347	0.559599126823432	0.865108027523777	-0.024957635662469	13.0503511459347	0.814794317136559	0.923103723401621	-0.037444197586213	13.0503511459347	0.725500212668341	0.901908260959063	-0.0584243452412263	13.0503511459347	0.584683763251528	0.858654740280235	-0.128811039837068	13.0503511459347	0.235220482179749	0.552498769457847	-0.430936963976063	13.0503511459347	0.000608551259950284	0.013658006973319
TPX2_K524_1ac	Q9ULW0	524	Q9ULW0	Q9ULW0	Targeting protein for Xklp2	TPX2	sp|Q9ULW0|TPX2_HUMAN Targeting protein for Xklp2 OS=Homo sapiens OX=9606 GN=TPX2 PE=1 SV=2	1	103.17	1.72402e-10	120.11	104.69	103.17	1	VVIKAQPVPHYGVPFKPQIPEARTVEICPFS	AQPVPHYGVPFK(1)PQIPEAR	12	31297	9808	524	524	1	83	0.333038397322905	0.0404749372127888	0.292563460110117	0.0376193869926382	0.0710736809906471	-0.0334542939980089	0.009164620951438	0.335182375059563	0.304583631281705	7.60390163863519e-07	0.382082427560687	4.27433112823156e-06	0.415883089165388	0.133032659936576	0.468503498334464	0.841509687933579	6.96040301064234e-07	2.53075657605267e-06	2.92227040115007e-06	0.432357758203158	1.28951847619484e-05	0.470481805845631	0.166514164422803	0.516981852602277	0.924183945733637	0.000185958177896295	0.000328768286107206	1969.76454661393	3096.89260649069	2002.72051019526	2235.48835068336	2509.31844175815	2388.75005405456	2435.25397825012	1862.47327487153	1935.89881219457	2530.02335487385	3067.60981442615	3029.22823560667	3304.86293088254	2663.10344621445	3080.33032259093	3358.36464036638	2356.13753092951	2620.58331996275	2636.06863808681	2530.02335487385	-0.0683242875362797	11.3116268775846	0.659939307038454	0.775735867641731	-0.313363609011466	11.3116268775846	0.0544215078994396	0.0926544429540133	0.245039321475186	11.3116268775846	0.125418112846833	0.309222240972147	0.246795811138693	11.3116268775846	0.122894969653555	0.444039080740771	-0.0576614474343629	11.3116268775846	0.710184820266929	0.869540712518912	0.304457258573056	11.3116268775846	0.0609709474328866	0.312647712564795	-0.237383448397589	11.3116268775846	0.136929719389011	0.508389746933164	-0.296801385495458	11.3116268775846	0.0671551915160177	0.331829231118196	-0.552503547072561	11.3116268775846	0.00184743351524676	0.0243483875890309
TPX2_K476_1ac	Q9ULW0	476	Q9ULW0	Q9ULW0	Targeting protein for Xklp2	TPX2	sp|Q9ULW0|TPX2_HUMAN Targeting protein for Xklp2 OS=Homo sapiens OX=9606 GN=TPX2 PE=1 SV=2	1	76.5225	3.05172e-06	121.68	98.794	76.522	1	PCPTKILEDVVGVPEKKVLPITVPKSPAFAL	ILEDVVGVPEK(1)K	11	31311	9808	476	476	1	83	0.333038397322905	0.0404749372127888	0.292563460110117	0.0376193869926382	0.0710736809906471	-0.0334542939980089	0.009164620951438	0.335182375059563	0.304583631281705	7.60390163863519e-07	0.382082427560687	4.27433112823156e-06	0.415883089165388	0.133032659936576	0.468503498334464	0.841509687933579	6.96040301064234e-07	2.53075657605267e-06	2.92227040115007e-06	0.432357758203158	1.28951847619484e-05	0.470481805845631	0.166514164422803	0.516981852602277	0.924183945733637	0.000185958177896295	0.000328768286107206	8548.5952392985	4594.44589477332	9490.11206762627	5170.44297908581	10986.2153801416	4870.6893274368	5031.21178612426	5545.007957431	6015.48677610933	6387.29309707799	9241.22783737012	4616.75776615571	14113.6771580898	4405.03432211563	14014.3505701793	7318.81619437373	4207.88469202056	3974.38449683417	3710.41214788533	6387.29309707799	-1.20609864372852	12.6359950481508	2.17525088575904e-06	0.000244100979832351	-1.62684449097855	12.6359950481508	2.73405598966752e-08	6.04851300799874e-06	0.420745847250032	12.6359950481508	0.030895691278256	0.158795444784292	-0.981810111168942	12.6359950481508	3.00630383601114e-05	0.00245029585286677	-0.802986043054904	12.6359950481508	0.000275234773110001	0.00919034379118333	-0.178824068114038	12.6359950481508	0.33418631434208	0.674848592324052	-0.121112960017632	12.6359950481508	0.510224996044492	0.822285803803206	0.478456955346438	12.6359950481508	0.0157625308062783	0.182708497055409	-0.34540149257721	12.6359950481508	0.0708174772234728	0.182901843275967
TPX2_K626_1ac	Q9ULW0	626	Q9ULW0	Q9ULW0	Targeting protein for Xklp2	TPX2	sp|Q9ULW0|TPX2_HUMAN Targeting protein for Xklp2 OS=Homo sapiens OX=9606 GN=TPX2 PE=1 SV=2	1	72.8763	0.000282693	147.04	119.9	72.876	1	QLEEELRQQKEAACFKARPNTVISQEPFVPK	EAACFK(1)ARPNTVISQEPFVPK	6	31303	9808	626	626	1	83	0.333038397322905	0.0404749372127888	0.292563460110117	0.0376193869926382	0.0710736809906471	-0.0334542939980089	0.009164620951438	0.335182375059563	0.304583631281705	7.60390163863519e-07	0.382082427560687	4.27433112823156e-06	0.415883089165388	0.133032659936576	0.468503498334464	0.841509687933579	6.96040301064234e-07	2.53075657605267e-06	2.92227040115007e-06	0.432357758203158	1.28951847619484e-05	0.470481805845631	0.166514164422803	0.516981852602277	0.924183945733637	0.000185958177896295	0.000328768286107206	6935.74724125406	6189.3136402591	6138.0185356759	5757.639258059	6947.33299576536	7364.04645090755	7489.78307215323	8143.94539685176	8202.03113305362	7543.61656095991	6141.66018685395	8048.2150524039	6193.56506843803	5685.28750250751	6903.4439253994	6645.93781101047	7655.28702876726	8222.50271253554	8214.1559845522	7543.61656095991	0.070553309589533	12.7828053469993	0.589972276398215	0.723725496855415	0.325810455785549	12.7828053469993	0.0203529175532811	0.0434798291116169	-0.255257146196016	12.7828053469993	0.0619981692524507	0.22260692071492	-0.0575093388293375	12.7828053469993	0.660065499978642	0.913474024367226	0.252783155718145	12.7828053469993	0.0643433195810933	0.254189647735529	-0.310292494547483	12.7828053469993	0.0262162353698711	0.196984289635043	-0.0708731322675469	12.7828053469993	0.588300923856945	0.859398860224338	-0.0158377839160799	12.7828053469993	0.903360886670229	0.964995936378343	0.0571895161513236	12.7828053469993	0.661828997246183	0.770086697073738
TPX2_K375_1ac	Q9ULW0	375	Q9ULW0	Q9ULW0	Targeting protein for Xklp2	TPX2	sp|Q9ULW0|TPX2_HUMAN Targeting protein for Xklp2 OS=Homo sapiens OX=9606 GN=TPX2 PE=1 SV=2	1	184.512	4.60693e-22	184.51	155.17	184.51	1	VTKICRDPQTPVLQTKHRARAVTCKSTAELE	ICRDPQTPVLQTK(1)HR	13	31302	9808	375	375	1	83	0.333038397322905	0.0404749372127888	0.292563460110117	0.0376193869926382	0.0710736809906471	-0.0334542939980089	0.009164620951438	0.335182375059563	0.304583631281705	7.60390163863519e-07	0.382082427560687	4.27433112823156e-06	0.415883089165388	0.133032659936576	0.468503498334464	0.841509687933579	6.96040301064234e-07	2.53075657605267e-06	2.92227040115007e-06	0.432357758203158	1.28951847619484e-05	0.470481805845631	0.166514164422803	0.516981852602277	0.924183945733637	0.000185958177896295	0.000328768286107206	3691.49833200381	3863.94203138125	4052.36132826567	3932.87530575151	3034.01131093741	3641.00975685936	4457.33239221644	4017.8630046547	3957.50230243325	4646.06904005303	4463.07986708462	3692.67397586797	6068.70459649209	3943.04399152266	5313.27047598058	5506.24814534074	4560.60093574715	4475.3172674679	4767.0180857932	4646.06904005303	-0.28132768306118	12.064373649258	0.07825785442296	0.202151982250869	-0.188242459761582	12.064373649258	0.228125004293288	0.298071533621824	-0.0930852232995978	12.064373649258	0.545300413472454	0.70338837541629	0.0952669047906944	12.064373649258	0.536015706449902	0.85118326805611	0.214334441677849	12.064373649258	0.172378168196609	0.436255648421751	-0.119067536887155	12.064373649258	0.440561133564337	0.752534394025599	-0.178349608399397	12.064373649258	0.252582440683135	0.640760450094902	-0.152367294811841	12.064373649258	0.32609349217133	0.638360614293799	-0.554944196251272	12.064373649258	0.00162269336621892	0.0227544290153599
TPX2_K401_1ac	Q9ULW0	401	Q9ULW0	Q9ULW0	Targeting protein for Xklp2	TPX2	sp|Q9ULW0|TPX2_HUMAN Targeting protein for Xklp2 OS=Homo sapiens OX=9606 GN=TPX2 PE=1 SV=2	1	94.2618	0.00629358	154.68	80.267	94.262	1	TAELEAEELEKLQQYKFKARELDPRILEGGP	LQQYK(1)FK	5	31317	9808	401	401	1	83	0.333038397322905	0.0404749372127888	0.292563460110117	0.0376193869926382	0.0710736809906471	-0.0334542939980089	0.009164620951438	0.335182375059563	0.304583631281705	7.60390163863519e-07	0.382082427560687	4.27433112823156e-06	0.415883089165388	0.133032659936576	0.468503498334464	0.841509687933579	6.96040301064234e-07	2.53075657605267e-06	2.92227040115007e-06	0.432357758203158	1.28951847619484e-05	0.470481805845631	0.166514164422803	0.516981852602277	0.924183945733637	0.000185958177896295	0.000328768286107206	16925.9057746511	16082.2785022251	14455.0026250952	15339.087065003	15952.1708461839	18521.8573375717	18330.508880799	16220.9554477852	16898.0041545176	17150.8200513749	14967.0553719836	16208.9750999363	11594.6547453889	17482.6705911017	13469.0853424682	12506.049471918	18107.4400881692	18491.2428907266	18184.8396931295	17150.8200513749	0.200147475321375	13.9726318424195	0.148884870270438	0.304955883147604	0.460419616989618	13.9726318424195	0.00261769575292153	0.00997235828529958	-0.260272141668244	13.9726318424195	0.0652689486934339	0.228625862806269	0.0757861796396959	13.9726318424195	0.575553351964528	0.873397201486954	0.121467939385941	13.9726318424195	0.372630621875501	0.643460951200269	-0.0456817597462447	13.9726318424195	0.735066895787518	0.90539340158769	0.122189544171805	13.9726318424195	0.369857423587169	0.737996584132809	-0.0924008377501941	13.9726318424195	0.495713117129807	0.754680823031084	0.246550839853484	13.9726318424195	0.0794276047624743	0.196708122077671
TPX2_K492_1ac	Q9ULW0	492	Q9ULW0	Q9ULW0	Targeting protein for Xklp2	TPX2	sp|Q9ULW0|TPX2_HUMAN Targeting protein for Xklp2 OS=Homo sapiens OX=9606 GN=TPX2 PE=1 SV=2	1	74.9199	0.000890193	133.23	91.786	74.92	1	KVLPITVPKSPAFALKNRIRMPTKEDEEEDE	SPAFALK(1)NR	7	31318	9808	492	492	1	83	0.333038397322905	0.0404749372127888	0.292563460110117	0.0376193869926382	0.0710736809906471	-0.0334542939980089	0.009164620951438	0.335182375059563	0.304583631281705	7.60390163863519e-07	0.382082427560687	4.27433112823156e-06	0.415883089165388	0.133032659936576	0.468503498334464	0.841509687933579	6.96040301064234e-07	2.53075657605267e-06	2.92227040115007e-06	0.432357758203158	1.28951847619484e-05	0.470481805845631	0.166514164422803	0.516981852602277	0.924183945733637	0.000185958177896295	0.000328768286107206	8043.04989801286	7039.47194133957	7575.25695489231	8112.84342645604	7840.78069210888	6520.3624946034	7469.07031251289	7573.06120889414	7631.4005032983	8627.2475552952	10776.7762543832	6717.65193148741	15903.5467597235	6254.40809147183	13610.4603432848	9555.76365025559	7266.92550258174	7035.85879710725	6823.93792555101	8627.2475552952	-0.846190933185525	13.0005776730067	2.20927063479723e-05	0.000983125432484769	-0.913699401061836	13.0005776730067	8.49639435042339e-06	0.000216763036096634	0.0675084678763103	13.0005776730067	0.661131012504511	0.788530103176591	-0.119802592027874	13.0005776730067	0.439133970317887	0.795185765241207	-0.0487605643156055	13.0005776730067	0.751237700219186	0.889424084525559	-0.0710420277122683	13.0005776730067	0.644677354604876	0.866537684518035	-0.0361915148563359	13.0005776730067	0.813870938988819	0.946347232134819	0.102358980732243	13.0005776730067	0.507690336622416	0.762991780768148	-0.762579856013987	13.0005776730067	7.44215901180497e-05	0.00484665527786749
TPX2_K203_1ac	Q9ULW0	203	Q9ULW0	Q9ULW0	Targeting protein for Xklp2	TPX2	sp|Q9ULW0|TPX2_HUMAN Targeting protein for Xklp2 OS=Homo sapiens OX=9606 GN=TPX2 PE=1 SV=2	1	84.5074	0.000196027	92.866	60.804	84.507	1	EKAKGRHTVPCMPPAKQKFLKSTEEQELEKS	HTVPCMPPAK(1)QK	10	31310	9808	203	203	1	83	0.333038397322905	0.0404749372127888	0.292563460110117	0.0376193869926382	0.0710736809906471	-0.0334542939980089	0.009164620951438	0.335182375059563	0.304583631281705	7.60390163863519e-07	0.382082427560687	4.27433112823156e-06	0.415883089165388	0.133032659936576	0.468503498334464	0.841509687933579	6.96040301064234e-07	2.53075657605267e-06	2.92227040115007e-06	0.432357758203158	1.28951847619484e-05	0.470481805845631	0.166514164422803	0.516981852602277	0.924183945733637	0.000185958177896295	0.000328768286107206	3366.20107925853	2849.49595252729	4374.00167832704	3612.97870140875	3376.2703535791	3064.91304317884	4465.78857431956	3526.03636680463	4716.71996642358	4382.16133041302	5361.90796178386	3666.50391573922	8944.54262274115	3448.05595397442	6923.32682945725	7549.9281550699	5258.76257617321	4349.7286260888	4488.86757444189	4382.16133041302	-0.599522813497435	12.1021417722953	0.0204676466531986	0.0868745685588678	-0.564406442514674	12.1021417722953	0.0279148695839882	0.0552588099677414	-0.0351163709827613	12.1021417722953	0.883813633831427	0.933611045942256	-0.21858797596396	12.1021417722953	0.368112025914666	0.741791739418383	0.193080230295598	12.1021417722953	0.425523100423794	0.685967910073703	-0.411668206259558	12.1021417722953	0.0986987400466896	0.399240643893519	-0.532303181972205	12.1021417722953	0.0368603838088921	0.301107943787183	-0.155751346695409	12.1021417722953	0.519107494871748	0.770895537551197	-0.91323801950568	12.1021417722953	0.00107548939973824	0.0180160485723036
TPX2_K58_1ac	Q9ULW0	58	Q9ULW0	Q9ULW0	Targeting protein for Xklp2	TPX2	sp|Q9ULW0|TPX2_HUMAN Targeting protein for Xklp2 OS=Homo sapiens OX=9606 GN=TPX2 PE=1 SV=2	1	154.521	5.56667e-16	159.04	138.94	154.52	1	NKLLGKNGTGGLFQGKTPLRKANLQQAIVTP	NGTGGLFQGK(1)TPLRK	10	31315	9808	58	58	1	83	0.333038397322905	0.0404749372127888	0.292563460110117	0.0376193869926382	0.0710736809906471	-0.0334542939980089	0.009164620951438	0.335182375059563	0.304583631281705	7.60390163863519e-07	0.382082427560687	4.27433112823156e-06	0.415883089165388	0.133032659936576	0.468503498334464	0.841509687933579	6.96040301064234e-07	2.53075657605267e-06	2.92227040115007e-06	0.432357758203158	1.28951847619484e-05	0.470481805845631	0.166514164422803	0.516981852602277	0.924183945733637	0.000185958177896295	0.000328768286107206	42734.6307306948	28485.6565666659	43001.680296665	30067.8122334043	45135.0852437969	25328.218993737	32050.9746040308	25791.2892516356	28907.6330346248	33257.6423460031	44026.1983095271	26379.2518563781	69353.6458169034	26106.4638259051	60367.0827020863	42316.1020343566	34302.7579242365	25924.6429758181	27709.7231175765	33257.6423460031	-0.887026212421592	15.0813862860509	0.000116262084269765	0.00290392683387352	-0.967685030330497	15.0813862860509	4.37043521541828e-05	0.000645191227320949	0.0806588179089047	15.0813862860509	0.665413187850024	0.791625461092838	-0.644948943057354	15.0813862860509	0.00232963693265097	0.0428465053907755	-0.598448472747371	15.0813862860509	0.00412885603157917	0.0503064236861015	-0.0465004703099829	15.0813862860509	0.802795489394039	0.934251968795077	-0.14193874976216	15.0813862860509	0.449021575511647	0.792368522531523	-0.0147794615432719	15.0813862860509	0.936688196266144	0.977134190198693	-0.384016019126397	15.0813862860509	0.0501649794265442	0.14867462802871
TPX2_K362_1ac	Q9ULW0	362	Q9ULW0	Q9ULW0	Targeting protein for Xklp2	TPX2	sp|Q9ULW0|TPX2_HUMAN Targeting protein for Xklp2 OS=Homo sapiens OX=9606 GN=TPX2 PE=1 SV=2	1	176.837	0.000373423	176.84	133.07	176.84	1	KKDDINLLPSKSSVTKICRDPQTPVLQTKHR	SSVTK(1)ICR	5	31301	9808	362	362	1	83	0.333038397322905	0.0404749372127888	0.292563460110117	0.0376193869926382	0.0710736809906471	-0.0334542939980089	0.009164620951438	0.335182375059563	0.304583631281705	7.60390163863519e-07	0.382082427560687	4.27433112823156e-06	0.415883089165388	0.133032659936576	0.468503498334464	0.841509687933579	6.96040301064234e-07	2.53075657605267e-06	2.92227040115007e-06	0.432357758203158	1.28951847619484e-05	0.470481805845631	0.166514164422803	0.516981852602277	0.924183945733637	0.000185958177896295	0.000328768286107206	19235.4142176275	16067.1572488826	17326.8354288522	13524.9090861325	18280.3960782034	16880.2063134547	17806.9133355677	17747.339775578	20790.6990460543	16450.2921125162	14328.6288744896	15402.5612239029	16506.6793859912	10804.7487901025	19601.8970731699	11653.7011359784	12915.396222476	14061.6263130877	15908.3317383616	16450.2921125162	-0.419106585180096	13.9543897380746	0.0103952223361768	0.0562169409443271	-0.227435285715588	13.9543897380746	0.139328933939387	0.198058368917326	-0.191671299464508	13.9543897380746	0.20903441105112	0.404149403703664	-0.244001427141743	13.9543897380746	0.11427576736591	0.428492623106172	0.0363027015667754	13.9543897380746	0.808099123701837	0.919472030248258	-0.280304128708519	13.9543897380746	0.0724927122002901	0.341452059094115	0.306480703987848	13.9543897380746	0.0513829455212528	0.34080714348855	0.395113533231859	13.9543897380746	0.0147993145650643	0.177660608802004	0.131375545949496	13.9543897380746	0.383921120368557	0.537021738203219
TPX2_K357_1ac	Q9ULW0	357	Q9ULW0	Q9ULW0	Targeting protein for Xklp2	TPX2	sp|Q9ULW0|TPX2_HUMAN Targeting protein for Xklp2 OS=Homo sapiens OX=9606 GN=TPX2 PE=1 SV=2	1	80.5339	6.2338e-05	99.055	59.395	80.534	1	YHLRSKKDDINLLPSKSSVTKICRDPQTPVL	DDINLLPSK(1)SSVTK	9	31300	9808	357	357	1	83	0.333038397322905	0.0404749372127888	0.292563460110117	0.0376193869926382	0.0710736809906471	-0.0334542939980089	0.009164620951438	0.335182375059563	0.304583631281705	7.60390163863519e-07	0.382082427560687	4.27433112823156e-06	0.415883089165388	0.133032659936576	0.468503498334464	0.841509687933579	6.96040301064234e-07	2.53075657605267e-06	2.92227040115007e-06	0.432357758203158	1.28951847619484e-05	0.470481805845631	0.166514164422803	0.516981852602277	0.924183945733637	0.000185958177896295	0.000328768286107206	7293.17551510754	5456.46779768345	9037.7216572465	4964.49255059758	10244.0184968357	4661.53098222135	5593.95803083752	5117.49651969213	5135.3803510952	6295.71748936133	9501.73102168065	4667.36552572448	10991.79739797	4159.40434177622	10465.3334204686	7190.22591440402	4946.77126427472	4981.59145636314	4028.11891506294	6295.71748936133	-0.989689884977599	12.6028077224745	1.23730640561307e-05	0.000679465496359008	-1.15363065814089	12.6028077224745	1.65059884399578e-06	7.54295439920181e-05	0.163940773163292	12.6028077224745	0.344657480653325	0.537066386133768	-0.806266215654983	12.6028077224745	0.000134460961041712	0.00682708997603918	-0.733145772690571	12.6028077224745	0.000357951401175993	0.0108690890168851	-0.0731204429644112	12.6028077224745	0.670425765265232	0.877802537521568	-0.0482016815865887	12.6028077224745	0.778770204152748	0.936160891544374	0.188859534541114	12.6028077224745	0.278158118803521	0.593865924285318	-0.231625350909205	12.6028077224745	0.186895581652894	0.334751905791894
TPX2_K700_1ac	Q9ULW0	700	Q9ULW0	Q9ULW0	Targeting protein for Xklp2	TPX2	sp|Q9ULW0|TPX2_HUMAN Targeting protein for Xklp2 OS=Homo sapiens OX=9606 GN=TPX2 PE=1 SV=2	1	111.652	0.00143263	139.96	34.179	111.65	1	KAQQLEEARLQEEEQKKEELARLRRELVHKA	LQEEEQK(1)K	7	31316	9808	700	700	1	83	0.333038397322905	0.0404749372127888	0.292563460110117	0.0376193869926382	0.0710736809906471	-0.0334542939980089	0.009164620951438	0.335182375059563	0.304583631281705	7.60390163863519e-07	0.382082427560687	4.27433112823156e-06	0.415883089165388	0.133032659936576	0.468503498334464	0.841509687933579	6.96040301064234e-07	2.53075657605267e-06	2.92227040115007e-06	0.432357758203158	1.28951847619484e-05	0.470481805845631	0.166514164422803	0.516981852602277	0.924183945733637	0.000185958177896295	0.000328768286107206	1843.61846855959	1916.95220955619	1749.57590307888	1382.12723640319	1842.77482685942	1666.80422155401	2097.38293773687	1787.19690273168	2138.06564697515	2020.61419444786	1929.45809968643	1761.55824830812	1559.08421234324	1501.70728641831	1552.67867448453	1206.65570620173	1823.56760079843	2204.48377394917	2138.70828771832	2020.61419444786	-0.183061321549211	10.8032075582616	0.284451739203513	0.45794985271916	0.293430130427653	10.8032075582616	0.0935413936322241	0.14338137402639	-0.476491451976864	10.8032075582616	0.00987020598938627	0.0894660435200516	-0.142878570760967	10.8032075582616	0.400675633321806	0.767371774859459	0.143723285343947	10.8032075582616	0.397949065949205	0.663505516288693	-0.286601856104914	10.8032075582616	0.1008593384182	0.403281103729473	0.156106520584693	10.8032075582616	0.359373397459687	0.730444472117169	-0.033783075287257	10.8032075582616	0.841083553862394	0.936574553965082	0.115923769796449	10.8032075582616	0.493932247916233	0.63456402781075
TPX2_K313_1ac	Q9ULW0	313	Q9ULW0	Q9ULW0	Targeting protein for Xklp2	TPX2	sp|Q9ULW0|TPX2_HUMAN Targeting protein for Xklp2 OS=Homo sapiens OX=9606 GN=TPX2 PE=1 SV=2	1	77.1917	0.00117999	136.99	48.933	77.192	1	TKGCTIVKPFNLSQGKKRTFDETVSTYVPLA	PFNLSQGK(1)K	8	31309	9808	313	313	1	83	0.333038397322905	0.0404749372127888	0.292563460110117	0.0376193869926382	0.0710736809906471	-0.0334542939980089	0.009164620951438	0.335182375059563	0.304583631281705	7.60390163863519e-07	0.382082427560687	4.27433112823156e-06	0.415883089165388	0.133032659936576	0.468503498334464	0.841509687933579	6.96040301064234e-07	2.53075657605267e-06	2.92227040115007e-06	0.432357758203158	1.28951847619484e-05	0.470481805845631	0.166514164422803	0.516981852602277	0.924183945733637	0.000185958177896295	0.000328768286107206	11446.4246281549	7596.39076912109	9533.92855479353	9602.79316140014	10646.4229927793	9340.10309906493	12058.67601722	10376.9858720145	9246.15070449275	10185.7557128784	12202.432207939	6476.88152936569	15442.8936455951	7708.58695690017	14996.5804837787	13220.5472985034	10428.4228954905	8926.34209846168	10181.626144349	10185.7557128784	-0.699351307596226	13.3251317628103	0.00188584711444446	0.0182071249465629	-0.525371807686279	13.3251317628103	0.0139334878412694	0.0327705304649217	-0.173979499909947	13.3251317628103	0.38097301606929	0.569253968240932	-0.256662043028751	13.3251317628103	0.201471366165447	0.568614101774761	-0.00200826368356211	13.3251317628103	0.991847121953343	0.997148437565119	-0.254653779345189	13.3251317628103	0.204870292982102	0.557590721742642	0.0152436399550275	13.3251317628103	0.938181748082351	0.98539626633229	0.0959179193902688	13.3251317628103	0.62661999538902	0.829316917237361	-0.427445624612448	13.3251317628103	0.040086965368674	0.129967382296034
TPX2_K720_1ac	Q9ULW0	720	Q9ULW0	Q9ULW0	Targeting protein for Xklp2	TPX2	sp|Q9ULW0|TPX2_HUMAN Targeting protein for Xklp2 OS=Homo sapiens OX=9606 GN=TPX2 PE=1 SV=2	1	131.062	0.00103698	131.06	77.094	131.06	1	ARLRRELVHKANPIRKYQGLEIKSSDQPLTV	K(1)YQGLEIK	1	31306	9808	720	720	1	83	0.333038397322905	0.0404749372127888	0.292563460110117	0.0376193869926382	0.0710736809906471	-0.0334542939980089	0.009164620951438	0.335182375059563	0.304583631281705	7.60390163863519e-07	0.382082427560687	4.27433112823156e-06	0.415883089165388	0.133032659936576	0.468503498334464	0.841509687933579	6.96040301064234e-07	2.53075657605267e-06	2.92227040115007e-06	0.432357758203158	1.28951847619484e-05	0.470481805845631	0.166514164422803	0.516981852602277	0.924183945733637	0.000185958177896295	0.000328768286107206	13485.3221151363	10574.854555756	11619.2108722121	10944.7136193178	11001.8680376259	11260.6917904697	11145.6192067487	10243.6066745115	10501.5874040087	11750.2680347801	12525.5869742655	11703.6863453726	11001.6076164875	12548.9291210843	11497.5631797834	11057.2618307725	11515.2397165263	12124.7530379492	11692.3439380282	11750.2680347801	0.0118669140656067	13.4859883522949	0.911565172494419	0.947559554195444	0.0143810958415767	13.4859883522949	0.892940208497946	0.916433963072383	-0.00251418177596996	13.4859883522949	0.981223999194767	0.988758124123514	-0.134494363227502	13.4859883522949	0.217466314399577	0.589297589404785	-0.174614207929125	13.4859883522949	0.114118949829683	0.349618989373504	0.0401198447016231	13.4859883522949	0.707778524463068	0.894820657183041	-0.105784648999865	13.4859883522949	0.328312229948493	0.705556923811042	-0.148418675477458	13.4859883522949	0.175376241235944	0.48874199853547	0.0405766282932429	13.4859883522949	0.704619071430835	0.802510181670803
TPX2_K740_1ac	Q9ULW0	740	Q9ULW0	Q9ULW0	Targeting protein for Xklp2	TPX2	sp|Q9ULW0|TPX2_HUMAN Targeting protein for Xklp2 OS=Homo sapiens OX=9606 GN=TPX2 PE=1 SV=2	1	89.0494	2.00219e-05	95.554	71.62	89.049	1	EIKSSDQPLTVPVSPKFSTRFHC________	SSDQPLTVPVSPK(1)FSTR	13	31319	9808	740	740	1	83	0.333038397322905	0.0404749372127888	0.292563460110117	0.0376193869926382	0.0710736809906471	-0.0334542939980089	0.009164620951438	0.335182375059563	0.304583631281705	7.60390163863519e-07	0.382082427560687	4.27433112823156e-06	0.415883089165388	0.133032659936576	0.468503498334464	0.841509687933579	6.96040301064234e-07	2.53075657605267e-06	2.92227040115007e-06	0.432357758203158	1.28951847619484e-05	0.470481805845631	0.166514164422803	0.516981852602277	0.924183945733637	0.000185958177896295	0.000328768286107206	9363.71484435567	9577.97865190542	8861.01997347879	9281.85575149413	9295.95311530036	9875.58142626418	7851.64547603541	8938.62585466857	7531.5653637448	10338.3093273549	12024.0214512541	11668.0386123432	11445.5369235234	9000.44987980251	12327.3134111727	12236.784835431	10858.728586272	10331.3434204934	10534.0464507708	10338.3093273549	-0.133569138585587	13.2866705670675	0.264081626071708	0.436134899686603	-0.173873421132024	13.2866705670675	0.150543543500369	0.210883520094683	0.0403042825464368	13.2866705670675	0.732210845765701	0.837507730078119	0.0622812065640712	13.2866705670675	0.597760757079992	0.885468762208424	-0.181719575512657	13.2866705670675	0.133927714921362	0.379715231283818	0.244000782076728	13.2866705670675	0.0490940619751026	0.279071675636802	-0.183213243238914	13.2866705670675	0.130944540868686	0.497534228887811	-0.386909742769205	13.2866705670675	0.00349213827995488	0.097090221550056	-0.379063588388572	13.2866705670675	0.0040664512247811	0.0365061238649044
TPX2_K582_1ac	Q9ULW0	582	Q9ULW0	Q9ULW0	Targeting protein for Xklp2	TPX2	sp|Q9ULW0|TPX2_HUMAN Targeting protein for Xklp2 OS=Homo sapiens OX=9606 GN=TPX2 PE=1 SV=2	1	102.378	6.71439e-18	162.97	124.18	102.38	1	KALPLPHFDTINLPEKKVKNVTQIEPFCLET	ALPLPHFDTINLPEK(1)K	15	31295	9808	582	582	1	83	0.333038397322905	0.0404749372127888	0.292563460110117	0.0376193869926382	0.0710736809906471	-0.0334542939980089	0.009164620951438	0.335182375059563	0.304583631281705	7.60390163863519e-07	0.382082427560687	4.27433112823156e-06	0.415883089165388	0.133032659936576	0.468503498334464	0.841509687933579	6.96040301064234e-07	2.53075657605267e-06	2.92227040115007e-06	0.432357758203158	1.28951847619484e-05	0.470481805845631	0.166514164422803	0.516981852602277	0.924183945733637	0.000185958177896295	0.000328768286107206	6909.56312284544	5893.164549403	8731.06223812007	6523.10265158749	8866.51449290409	5944.7616003644	6068.18164408473	5788.33227817929	6024.22818302292	7325.28714281072	7904.26748606222	5519.43774618667	11841.8648081259	5676.35469118362	15340.2076416025	8774.7292770567	4849.67094140967	5095.30817579612	5140.60562756611	7325.28714281072	-0.794953864476467	12.7632760437504	0.000609319621693258	0.0085071761851437	-1.16623588472296	12.7632760437504	8.69941742296737e-06	0.000219412342364939	0.371282020246491	12.7632760437504	0.0706471812788807	0.236795108800234	-0.408966307638705	12.7632760437504	0.0483899904675725	0.268686766719551	-0.445976776563194	12.7632760437504	0.032922627849992	0.174542901364251	0.037010468924489	12.7632760437504	0.850618041187122	0.951249296663342	-0.0888736094316833	12.7632760437504	0.651834199807406	0.886766033652117	0.245397941890319	12.7632760437504	0.220871175632779	0.539489124753037	-0.474861166269445	12.7632760437504	0.0241778368928394	0.0962991233030072
TPX2_K158_1ac	Q9ULW0	158	Q9ULW0	Q9ULW0	Targeting protein for Xklp2	TPX2	sp|Q9ULW0|TPX2_HUMAN Targeting protein for Xklp2 OS=Homo sapiens OX=9606 GN=TPX2 PE=1 SV=2	1	159.695	9.41627e-23	192.14	165.85	159.69	1	KRCATPVIIDEILPSKKMKVSNNKKKPEEEG	RCATPVIIDEILPSK(1)K	15	31299	9808	158	158	1	83	0.333038397322905	0.0404749372127888	0.292563460110117	0.0376193869926382	0.0710736809906471	-0.0334542939980089	0.009164620951438	0.335182375059563	0.304583631281705	7.60390163863519e-07	0.382082427560687	4.27433112823156e-06	0.415883089165388	0.133032659936576	0.468503498334464	0.841509687933579	6.96040301064234e-07	2.53075657605267e-06	2.92227040115007e-06	0.432357758203158	1.28951847619484e-05	0.470481805845631	0.166514164422803	0.516981852602277	0.924183945733637	0.000185958177896295	0.000328768286107206	33886.7053306167	19579.0386408563	44330.4704856355	21136.7797168051	49412.12266078	18940.1968225025	23292.9582711204	20246.8664397482	23286.6855751294	27815.4427039807	32592.3731224229	15435.438546406	62356.7287713623	13887.7322223034	77307.1856364896	38736.3136041957	18874.7769291454	20948.7575952162	15196.3634912657	27815.4427039807	-1.41397933091807	14.714199711502	0.000203151421559084	0.00423418965580617	-1.56954392019932	14.714199711502	6.5474542139348e-05	0.000851850551453149	0.155564589281253	14.714199711502	0.619871898721066	0.757702756618078	-1.08112207979065	14.714199711502	0.00237238643699596	0.0432630616320624	-0.918928416468857	14.714199711502	0.0077190629411521	0.0737180092380352	-0.162193663321789	14.714199711502	0.605141467700826	0.845994509444126	-0.0277424430752475	14.714199711502	0.929285711910912	0.982248210678615	0.290015809527794	14.714199711502	0.35897096657505	0.66502025391512	-0.360599694202669	14.714199711502	0.256907139333761	0.413132290729244
H2AFY_K134_1ac	O75367	134	O75367	O75367	Core histone macro-H2A.1	H2AFY	sp|O75367|H2AY_HUMAN Core histone macro-H2A.1 OS=Homo sapiens OX=9606 GN=MACROH2A1 PE=1 SV=4	1	88.1865	7.56925e-05	96.591	67.848	88.187	1	GSKGKLEAIITPPPAKKAKSPSQKKPVSKKA	LEAIITPPPAK(1)K	11	2946	981	134	134	1	35	0.176180063993669	0.620984823171703	-0.444804759178034	0.0890702582330434	0.353603577795134	-0.264533319562091	0.115906825157641	-0.0643646144583023	0.203016630918267	0.00677290489808796	2.73775356349405e-09	4.01385986108459e-07	0.139556477042301	8.46737622492542e-06	0.000225926909563851	0.0594776765217529	0.278684595579584	0.00242381050344345	0.0113220679657255	2.42244572274489e-08	1.5384369445212e-06	0.17601606857321	2.39049337347746e-05	0.000449546837456592	0.227132859932693	0.530427279814808	0.0291469162083088	1500.48207163332	2180.40838044779	1966.15585325578	3123.8544149217	2358.43465702831	2374.68597504157	2612.65806065327	2078.86964802128	1999.17812241132	2376.42966520079	1083.6107708394	1990.89823519682	2962.4036174631	1697.33517665449	2064.23110489392	4042.95241875966	1733.62492356198	1973.38251992923	1569.79806308258	2376.42966520079	0.347960278339642	11.0496829216708	0.281364200529614	0.454396288393118	-0.101059311861157	11.0496829216708	0.750947247500817	0.799860311905747	0.449019590200798	11.0496829216708	0.16873066410454	0.36070721484303	0.405676312992723	11.0496829216708	0.211619113780857	0.581670854811918	0.214030413738564	11.0496829216708	0.503460944979967	0.744215123701796	0.191645899254159	11.0496829216708	0.548644875258081	0.816228278961761	0.0811873821014508	11.0496829216708	0.798643908504164	0.941662826792712	0.338561073048091	11.0496829216708	0.29417062465057	0.609679643112785	0.0234713474483694	11.0496829216708	0.941161895326404	0.965156818159373
H2AFY_K292_1ac	O75367	292	O75367	O75367	Core histone macro-H2A.1	H2AFY	sp|O75367|H2AY_HUMAN Core histone macro-H2A.1 OS=Homo sapiens OX=9606 GN=MACROH2A1 PE=1 SV=4	1	94.2966	1.44355e-05	168.74	121.67	94.297	1	NSPVWGADKCEELLEKTVKNCLALADDKKLK	CEELLEK(1)TVK	7	2941	981	292	292	1	35	0.176180063993669	0.620984823171703	-0.444804759178034	0.0890702582330434	0.353603577795134	-0.264533319562091	0.115906825157641	-0.0643646144583023	0.203016630918267	0.00677290489808796	2.73775356349405e-09	4.01385986108459e-07	0.139556477042301	8.46737622492542e-06	0.000225926909563851	0.0594776765217529	0.278684595579584	0.00242381050344345	0.0113220679657255	2.42244572274489e-08	1.5384369445212e-06	0.17601606857321	2.39049337347746e-05	0.000449546837456592	0.227132859932693	0.530427279814808	0.0291469162083088	9236.0912258504	9382.29882897195	11256.1577506454	9322.83737155701	11137.3421788316	9477.31387335631	9991.1279627539	10944.4007222232	10715.1994200736	10763.3164377335	10452.8492147608	12210.7650913212	8056.38994831698	9726.43148889154	9708.1127151	7938.41822744038	11265.5106112968	10247.6667021081	11417.9412422965	10763.3164377335	0.0685650492586181	13.307943851648	0.631728982767017	0.755382211962784	0.229715427038634	13.307943851648	0.119129043343014	0.174073633252492	-0.161150377780016	13.307943851648	0.266452185887617	0.464932794440072	-0.160689760884829	13.307943851648	0.267777014952009	0.649288614234659	0.00569911949152591	13.307943851648	0.968123804785661	0.986176122422506	-0.166388880376354	13.307943851648	0.251726972567775	0.604716933535797	-0.0618850293772137	13.307943851648	0.665126606215583	0.89209698466017	-0.0566465267808756	13.307943851648	0.691833843349452	0.863887659448085	0.167369780766233	13.307943851648	0.249039106150784	0.405107100614605
H2AFY_K285_1ac	O75367	285	O75367	O75367	Core histone macro-H2A.1	H2AFY	sp|O75367|H2AY_HUMAN Core histone macro-H2A.1 OS=Homo sapiens OX=9606 GN=MACROH2A1 PE=1 SV=4	1	181.137	1.24938e-37	181.14	145.06	181.14	1	AKFVIHCNSPVWGADKCEELLEKTVKNCLAL	FVIHCNSPVWGADK(1)CEELLEK	14	2944	981	285	285	1	35	0.176180063993669	0.620984823171703	-0.444804759178034	0.0890702582330434	0.353603577795134	-0.264533319562091	0.115906825157641	-0.0643646144583023	0.203016630918267	0.00677290489808796	2.73775356349405e-09	4.01385986108459e-07	0.139556477042301	8.46737622492542e-06	0.000225926909563851	0.0594776765217529	0.278684595579584	0.00242381050344345	0.0113220679657255	2.42244572274489e-08	1.5384369445212e-06	0.17601606857321	2.39049337347746e-05	0.000449546837456592	0.227132859932693	0.530427279814808	0.0291469162083088	1953.86429176858	2121.59755523626	1983.74015912054	2023.6620778363	2269.84170042761	2629.07290112193	2410.40770197902	2374.8113618728	2438.64658973919	2292.88292033312	1059.37708966611	1220.45057116023	936.516634931067	1690.39022772573	1558.39138270807	2812.12629211849	2050.36549918883	1251.95511016244	1772.34210300701	2292.88292033312	0.635927080260194	10.8748901720271	0.0194613397277078	0.0846176496159823	0.519023567298513	10.8748901720271	0.0509819633972433	0.0878987625439445	0.116903512961681	10.8748901720271	0.644250045691219	0.7762149776612	0.119842848753827	10.8748901720271	0.635994782914059	0.903658110782627	0.222008595260876	10.8748901720271	0.384028681896029	0.653520064871684	-0.102165746507049	10.8748901720271	0.686342194097475	0.884513985007774	0.320080660106031	10.8748901720271	0.214334604083344	0.604037430179193	0.539149919574761	10.8748901720271	0.0434149195304154	0.278164436842372	0.836164891612398	10.8748901720271	0.00331893944839984	0.0329257503510057
H2AFY_K304_1ac	O75367	304	O75367	O75367	Core histone macro-H2A.1	H2AFY	sp|O75367|H2AY_HUMAN Core histone macro-H2A.1 OS=Homo sapiens OX=9606 GN=MACROH2A1 PE=1 SV=4	1	162.38	2.9579e-09	204.34	136.11	162.38	1	LLEKTVKNCLALADDKKLKSIAFPSIGSGRN	NCLALADDK(1)K	9	2953	981	304	304	1	35	0.176180063993669	0.620984823171703	-0.444804759178034	0.0890702582330434	0.353603577795134	-0.264533319562091	0.115906825157641	-0.0643646144583023	0.203016630918267	0.00677290489808796	2.73775356349405e-09	4.01385986108459e-07	0.139556477042301	8.46737622492542e-06	0.000225926909563851	0.0594776765217529	0.278684595579584	0.00242381050344345	0.0113220679657255	2.42244572274489e-08	1.5384369445212e-06	0.17601606857321	2.39049337347746e-05	0.000449546837456592	0.227132859932693	0.530427279814808	0.0291469162083088	18775.4214734853	21888.9934871744	21786.2519850708	19035.2817195062	20885.3843020112	22484.9108665552	19338.8769834599	21672.8966645316	20526.3196313929	20665.6695771833	21074.98603508	24428.4812473625	18551.1615256311	20355.4572239063	17725.8820173014	16731.2147743671	23076.5196587038	20690.8731478288	23274.1268174542	20665.6695771833	0.0878744617595384	14.3299877167734	0.515208908189124	0.666989228575219	0.227082872165466	14.3299877167734	0.102865454337493	0.154732824271045	-0.139208410405928	14.3299877167734	0.306658768243603	0.502967216189407	0.0443605657426041	14.3299877167734	0.7414709098311	0.93711078998159	0.00337132536884788	14.3299877167734	0.979968153826595	0.991557453783642	0.0409892403737562	14.3299877167734	0.760443082300789	0.916672971948038	0.0571055692579687	14.3299877167734	0.671359674536552	0.894662116363278	-0.123092081521715	14.3299877167734	0.364592673615029	0.669624967586431	0.100619465274903	14.3299877167734	0.456982427688303	0.60310575378101
H2AFY_K137_1ac	O75367	137	O75367	O75367	Core histone macro-H2A.1	H2AFY	sp|O75367|H2AY_HUMAN Core histone macro-H2A.1 OS=Homo sapiens OX=9606 GN=MACROH2A1 PE=1 SV=4	1	68.2141	0.00602098	116.88	45.169	68.214	1	GKLEAIITPPPAKKAKSPSQKKPVSKKAGGK	AK(1)SPSQK	2	2940	981	137	137	1	35	0.176180063993669	0.620984823171703	-0.444804759178034	0.0890702582330434	0.353603577795134	-0.264533319562091	0.115906825157641	-0.0643646144583023	0.203016630918267	0.00677290489808796	2.73775356349405e-09	4.01385986108459e-07	0.139556477042301	8.46737622492542e-06	0.000225926909563851	0.0594776765217529	0.278684595579584	0.00242381050344345	0.0113220679657255	2.42244572274489e-08	1.5384369445212e-06	0.17601606857321	2.39049337347746e-05	0.000449546837456592	0.227132859932693	0.530427279814808	0.0291469162083088	5314.57269583231	5230.91314855229	6116.25730842273	6566.21027248199	6605.25526029263	5278.24428276098	5041.42523511822	4296.22371343262	5309.83902939435	5645.29652306132	5051.78391139834	4917.38014709681	6654.47336499742	5104.2596897129	5095.87668716001	8289.69950514839	3812.43184905498	4498.82138010648	3354.5224555435	5645.29652306132	0.0934878782054955	12.368573878605	0.613962595251817	0.741119988159156	-0.524693918345521	12.368573878605	0.00962791847815134	0.0249369368711577	0.618181796551017	12.368573878605	0.00306616427681962	0.0476733132438039	-0.0813450762218864	12.368573878605	0.660465021837888	0.913748894169131	-0.300216074721769	12.368573878605	0.116017951714699	0.351664513653128	0.218870998499883	12.368573878605	0.244632669580839	0.597725074333997	-0.0662431793592919	12.368573878605	0.720319469659501	0.917699103770015	0.333067618691842	12.368573878605	0.0834349632973993	0.363118892325668	0.10858977506809	12.368573878605	0.558403856879785	0.689793785760502
H2AFY_K295_1ac	O75367	295	O75367	O75367	Core histone macro-H2A.1	H2AFY	sp|O75367|H2AY_HUMAN Core histone macro-H2A.1 OS=Homo sapiens OX=9606 GN=MACROH2A1 PE=1 SV=4	1	60.5499	1.95635e-13	170.45	144.74	60.55	1	VWGADKCEELLEKTVKNCLALADDKKLKSIA	TVK(1)NCLALADDK	3	2942	981	295	295	1	35	0.176180063993669	0.620984823171703	-0.444804759178034	0.0890702582330434	0.353603577795134	-0.264533319562091	0.115906825157641	-0.0643646144583023	0.203016630918267	0.00677290489808796	2.73775356349405e-09	4.01385986108459e-07	0.139556477042301	8.46737622492542e-06	0.000225926909563851	0.0594776765217529	0.278684595579584	0.00242381050344345	0.0113220679657255	2.42244572274489e-08	1.5384369445212e-06	0.17601606857321	2.39049337347746e-05	0.000449546837456592	0.227132859932693	0.530427279814808	0.0291469162083088	15657.7045687179	19640.4695151412	17370.9206099916	17497.2151000103	16694.0659175542	18550.3899680341	12701.8406720065	14844.6822152876	13488.3152942053	15741.000275472	16471.8482324521	18107.4694437768	13722.7406535236	16167.9930965349	12676.1545340821	11817.0389134862	18418.9702939469	13130.9505270789	18132.6155311552	15741.000275472	0.0906352966961244	13.9353657859558	0.571314241210634	0.709853553930437	0.204687523494357	13.9353657859558	0.208810632554681	0.276876569547204	-0.114052226798233	13.9353657859558	0.47732653936014	0.652873148591151	0.163173978684432	13.9353657859558	0.312683773775238	0.694498276272102	-0.278729454034201	13.9353657859558	0.0924966593744396	0.312869957893042	0.441903432718632	13.9353657859558	0.0112095404405687	0.126524011124378	0.293936708761834	13.9353657859558	0.07722438906982	0.402175463335325	-0.262018950755031	13.9353657859558	0.112234244611319	0.409051426700609	0.221398026773526	13.9353657859558	0.175509020953566	0.321356719412079
H2AFY_K235_1ac	O75367	235	O75367	O75367	Core histone macro-H2A.1	H2AFY	sp|O75367|H2AY_HUMAN Core histone macro-H2A.1 OS=Homo sapiens OX=9606 GN=MACROH2A1 PE=1 SV=4	1	113.629	7.497e-05	160.36	80.383	113.63	1	NADIDLKDDLGNTLEKKGGKEFVEAVLELRK	DDLGNTLEK(1)K	9	2943	981	235	235	1	35	0.176180063993669	0.620984823171703	-0.444804759178034	0.0890702582330434	0.353603577795134	-0.264533319562091	0.115906825157641	-0.0643646144583023	0.203016630918267	0.00677290489808796	2.73775356349405e-09	4.01385986108459e-07	0.139556477042301	8.46737622492542e-06	0.000225926909563851	0.0594776765217529	0.278684595579584	0.00242381050344345	0.0113220679657255	2.42244572274489e-08	1.5384369445212e-06	0.17601606857321	2.39049337347746e-05	0.000449546837456592	0.227132859932693	0.530427279814808	0.0291469162083088	16997.2238621901	16056.9866366373	15400.1096003785	15996.2898282484	15547.8430822301	15475.5945604183	14244.5709952803	15921.254670917	13574.2100285233	15772.8334023748	17222.1767054282	17722.9730417376	14920.3246521441	17601.1102807431	13789.7048169591	15845.8613430756	15029.2268696648	17662.4751130415	15593.6553715438	15772.8334023748	0.160085053125666	13.9443600951633	0.173250706470112	0.3355378239615	0.0747598271048187	13.9443600951633	0.516666579473948	0.588489162234006	0.0853252260208475	13.9443600951633	0.459975594662192	0.639194369969375	-0.0113402888787739	13.9443600951633	0.921205168476825	0.986348147870585	-0.134239919238262	13.9443600951633	0.250028636957466	0.530112742596293	0.122899630359488	13.9443600951633	0.290928328926323	0.639959673544466	-0.10481994061926	13.9443600951633	0.365799428170155	0.736254727941539	-0.1423943449579	13.9443600951633	0.223409875359932	0.542531806464467	0.0666054013851802	13.9443600951633	0.562974594438651	0.693518778894038
H2AFY_K307_1ac	O75367	307	O75367	O75367	Core histone macro-H2A.1	H2AFY	sp|O75367|H2AY_HUMAN Core histone macro-H2A.1 OS=Homo sapiens OX=9606 GN=MACROH2A1 PE=1 SV=4	1	113.539	1.72142e-05	115.14	72.393	113.54	1	KTVKNCLALADDKKLKSIAFPSIGSGRNGFP	LK(1)SIAFPSIGSGR	2	2952	981	307	307	1	35	0.176180063993669	0.620984823171703	-0.444804759178034	0.0890702582330434	0.353603577795134	-0.264533319562091	0.115906825157641	-0.0643646144583023	0.203016630918267	0.00677290489808796	2.73775356349405e-09	4.01385986108459e-07	0.139556477042301	8.46737622492542e-06	0.000225926909563851	0.0594776765217529	0.278684595579584	0.00242381050344345	0.0113220679657255	2.42244572274489e-08	1.5384369445212e-06	0.17601606857321	2.39049337347746e-05	0.000449546837456592	0.227132859932693	0.530427279814808	0.0291469162083088	997.012681795295	1207.92011998121	1277.70055626259	1528.94212435318	1486.25539259295	1366.42207895049	998.731088459636	1327.3752046316	1215.98885650424	1568.71626371431	2037.78589804692	2139.630296338	1623.98950563864	2136.67657397213	1559.67297306358	1714.99893198617	1939.73838857973	1540.70317034081	1887.21324002567	1568.71626371431	0.201049802689738	10.5697270590792	0.286113366273381	0.459493653007244	0.042640041288367	10.5697270590792	0.818421956064262	0.855432128213496	0.158409761401371	10.5697270590792	0.397945627068663	0.584566611290595	0.138182157194022	10.5697270590792	0.459882677951172	0.805718197844988	-0.0773470486610766	10.5697270590792	0.677581848548037	0.852468316403843	0.215529205855098	10.5697270590792	0.25388605589312	0.606585934777931	-0.545158573317092	10.5697270590792	0.0077638479968603	0.153928516225069	-0.60227801777082	10.5697270590792	0.00387080673863575	0.102642659511153	-0.482290927821376	10.5697270590792	0.0163944258165439	0.0779968560239573
NOB1_K333_1ac	Q9ULX3	333	Q9ULX3	Q9ULX3	RNA-binding protein NOB1	NOB1	sp|Q9ULX3|NOB1_HUMAN RNA-binding protein NOB1 OS=Homo sapiens OX=9606 GN=NOB1 PE=1 SV=1	1	138.726	1.02243e-13	144.55	122.01	138.73	1	NPRGLRYSLPTPKGGKYAINPHLTEDQRFPQ	GGK(1)YAINPHLTEDQR	3	31324	9811	333	333	1	22	-1.28596672882286	-0.601678044332566	-0.684288684490291	-1.26014638208912	-0.656229359729316	-0.603917022359806	0.0455696109483448	-0.0348020511821403	0.0197492642146102	1.59593675323391e-17	8.68310830829432e-12	9.81041551220635e-13	2.28732778150239e-17	2.00194571011323e-12	8.1573297502479e-12	0.260745572789079	0.386894009202926	0.620914499476172	6.66734208623986e-15	2.29780773565789e-10	2.09240056223028e-11	6.76260289606947e-15	6.80476976784289e-11	1.13266401006688e-10	0.503007691961336	0.633278080090589	0.795178628604735	2309.67693573237	4937.77775469566	2281.74876943575	5594.31148143277	2386.82614484294	5753.12341570644	3677.79623757477	4406.98395534069	4145.13133849291	4743.83263961454	3002.69256370363	6361.86685998687	3498.24933878163	6528.64282178417	3977.46138867111	7936.33099769972	5333.65626567107	4742.25438210948	4436.58839479197	4743.83263961454	0.993322558266916	12.0701263634558	3.51934365144098e-07	8.17443053195352e-05	0.475136933840378	12.0701263634558	0.00174753098388582	0.00754033569697851	0.518185624426538	12.0701263634558	0.000823675175087358	0.023396716592843	1.21974779902088	12.0701263634558	1.56479522476532e-08	1.86403221928583e-05	0.805708833943561	12.0701263634558	6.27438070360892e-06	0.000751690634876205	0.414038965077319	12.0701263634558	0.00503229840358702	0.0793730928686173	-0.350845861972525	12.0701263634558	0.0145946315207505	0.202157838757014	-0.246699202623306	12.0701263634558	0.0742011817513597	0.34758725518113	-0.577271102726488	12.0701263634558	0.000293543479468063	0.00972563368425278
AKAP8L_K257_1ac	Q9ULX6	257	Q9ULX6	Q9ULX6	A-kinase anchor protein 8-like	AKAP8L	sp|Q9ULX6|AKP8L_HUMAN A-kinase anchor protein 8-like OS=Homo sapiens OX=9606 GN=AKAP8L PE=1 SV=4	1	78.692	0.000297953	78.692	67.159	78.692	1	FPGGSRFGFGFGNGMKQMRRTWKTWTTADFR	FGFGFGNGMK(1)QMR	10	31329	9812	257	257	1	32	0.392448336605611	-0.0752703667599519	0.467718703365563	0.456737645371266	-0.171602780490996	0.628340425862262	0.196548385677275	0.0359266631805752	0.13225907691162	3.66988368055511e-09	0.0575318892373038	2.22134975234674e-10	3.26792435189295e-10	0.000209505732361682	1.61290739637174e-12	4.8728855583199e-05	0.345729984484663	0.0022102518701279	2.76985763002461e-08	0.0785347867240778	2.05901111098605e-09	3.10633962229825e-09	0.000441351879427288	2.94235489712581e-11	0.00564596226716687	0.593786145375631	0.0272671935747865	1205.13186972365	1699.22076987229	1627.46103650968	1860.07169480385	1349.08590572652	1422.64784320686	2038.19798075871	1711.08137270033	1518.89290446339	1527.0495742964	1810.43657023509	1616.59580705114	2894.21604948216	1187.73011424259	2763.91895493874	2312.80675949347	1932.78154683258	1587.7784664556	1639.86798232536	1527.0495742964	-0.568471590801924	10.7426656413362	0.0203448414964936	0.0865312319183466	-0.508319223146287	10.7426656413362	0.0354994372106303	0.0663461603480353	-0.0601523676556361	10.7426656413362	0.791686172538088	0.87695372980916	0.255004626997721	10.7426656413362	0.270257327066835	0.651964311057375	0.333808824884887	10.7426656413362	0.153555488031991	0.409764447803004	-0.0788041978871661	10.7426656413362	0.729502381128774	0.902894181359176	0.00599977621587477	10.7426656413362	0.978963195090638	0.994634827396249	0.0246516064474047	10.7426656413362	0.913736505336671	0.967968735966921	-0.81747644158377	10.7426656413362	0.00174195451543394	0.0237046639947364
AKAP8L_K344_1ac	Q9ULX6	344	Q9ULX6	Q9ULX6	A-kinase anchor protein 8-like	AKAP8L	sp|Q9ULX6|AKP8L_HUMAN A-kinase anchor protein 8-like OS=Homo sapiens OX=9606 GN=AKAP8L PE=1 SV=4	0.999999	60.07	1.66861e-35	172.61	154.62	172.61	1	DGEDEEGKEDGREEGKEDPEKGALTTQDENG	VDGEDEEGKEDGREEGK(1)EDPEK	17	31326	9812	344	344	1	32	0.392448336605611	-0.0752703667599519	0.467718703365563	0.456737645371266	-0.171602780490996	0.628340425862262	0.196548385677275	0.0359266631805752	0.13225907691162	3.66988368055511e-09	0.0575318892373038	2.22134975234674e-10	3.26792435189295e-10	0.000209505732361682	1.61290739637174e-12	4.8728855583199e-05	0.345729984484663	0.0022102518701279	2.76985763002461e-08	0.0785347867240778	2.05901111098605e-09	3.10633962229825e-09	0.000441351879427288	2.94235489712581e-11	0.00564596226716687	0.593786145375631	0.0272671935747865	4288.33805277737	4366.28836251077	5262.40581581858	5446.98775884345	4325.39566850085	3876.01271640091	4876.60917261045	3717.24465432174	3754.44560601213	4106.27311585499	5068.54242223892	4317.44174171507	7579.24735363087	5257.17300147851	6031.04647045297	6718.97720765877	4287.79454102172	3943.61371762297	3492.23997088499	4106.27311585499	-0.201109436693567	12.1804057751036	0.280436156168534	0.45356184654633	-0.65737571611778	12.1804057751036	0.00177724964103577	0.0076296235493735	0.456266279424213	12.1804057751036	0.0208211166213779	0.130699558977972	-0.0275113049147979	12.1804057751036	0.880803664236335	0.978191660139949	-0.173420456051579	12.1804057751036	0.35008224844704	0.624942213193182	0.145909151136781	12.1804057751036	0.430189189905899	0.745847491590098	-0.242088738717404	12.1804057751036	0.196894977254178	0.587020494379525	0.0682683895700276	12.1804057751036	0.710251167456357	0.873922675398598	-0.415686870496174	12.1804057751036	0.033202143975959	0.116017473447597
AKAP8L_K290_1ac	Q9ULX6	290	Q9ULX6	Q9ULX6	A-kinase anchor protein 8-like	AKAP8L	sp|Q9ULX6|AKP8L_HUMAN A-kinase anchor protein 8-like OS=Homo sapiens OX=9606 GN=AKAP8L PE=1 SV=4	1	145.493	7.28615e-21	203.87	186.01	145.49	1	KKKRKQGGSPDEPDSKATRTDCSDNSDSDND	QGGSPDEPDSK(1)ATR	11	31333	9812	290	290	1	32	0.392448336605611	-0.0752703667599519	0.467718703365563	0.456737645371266	-0.171602780490996	0.628340425862262	0.196548385677275	0.0359266631805752	0.13225907691162	3.66988368055511e-09	0.0575318892373038	2.22134975234674e-10	3.26792435189295e-10	0.000209505732361682	1.61290739637174e-12	4.8728855583199e-05	0.345729984484663	0.0022102518701279	2.76985763002461e-08	0.0785347867240778	2.05901111098605e-09	3.10633962229825e-09	0.000441351879427288	2.94235489712581e-11	0.00564596226716687	0.593786145375631	0.0272671935747865	2540.10044707765	2582.66297332166	2658.50742859634	2321.29335999088	2924.54401040635	2159.65176541394	2697.89128538731	2029.97781387135	2917.1101377921	2719.16812374683	2396.24939512527	2615.1789702513	4717.90733842479	2357.64527471316	3589.03513420524	4735.86586577442	2124.33125066732	1900.80270989502	2286.36331489512	2719.16812374683	-0.158212208769246	11.3807615559269	0.51331592129324	0.665595776366667	-0.71194966019581	11.3807615559269	0.00740172279174365	0.0206687382239704	0.553737451426564	11.3807615559269	0.0308896895303227	0.158795444784292	-0.203042264890332	11.3807615559269	0.403247775532829	0.768767087517098	-0.101959238226858	11.3807615559269	0.672529447560911	0.849324297948536	-0.101083026663474	11.3807615559269	0.675169482015048	0.88008791281126	-0.391099206562311	11.3807615559269	0.116055746984969	0.472760880009079	0.263721271527727	11.3807615559269	0.280679337922714	0.595017142651765	-0.346269150441225	11.3807615559269	0.161181018120298	0.305364478420716
AKAP8L_K349_1ac	Q9ULX6	349	Q9ULX6	Q9ULX6	A-kinase anchor protein 8-like	AKAP8L	sp|Q9ULX6|AKP8L_HUMAN A-kinase anchor protein 8-like OS=Homo sapiens OX=9606 GN=AKAP8L PE=1 SV=4	1	148.441	4.95712e-100	245.09	209.46	148.44	1	EGKEDGREEGKEDPEKGALTTQDENGQTKRK	EDPEK(1)GALTTQDENGQTK	5	31327	9812	349	349	1	32	0.392448336605611	-0.0752703667599519	0.467718703365563	0.456737645371266	-0.171602780490996	0.628340425862262	0.196548385677275	0.0359266631805752	0.13225907691162	3.66988368055511e-09	0.0575318892373038	2.22134975234674e-10	3.26792435189295e-10	0.000209505732361682	1.61290739637174e-12	4.8728855583199e-05	0.345729984484663	0.0022102518701279	2.76985763002461e-08	0.0785347867240778	2.05901111098605e-09	3.10633962229825e-09	0.000441351879427288	2.94235489712581e-11	0.00564596226716687	0.593786145375631	0.0272671935747865	2697.62783918049	2518.42390586876	3168.58637002491	3033.3417458107	2444.58128599068	2185.33123773397	2865.97468983769	2752.75427426	2385.33865239341	2791.34322796872	3279.52458670621	2520.58677123444	4651.4030252342	2376.67958084914	4504.86099990894	4655.32199726217	2106.68855340653	2919.71788612967	1630.1420025959	2791.34322796872	-0.433682412481016	11.4594063330136	0.082402597970752	0.208852149292155	-0.925610521369121	11.4594063330136	0.000933438431875984	0.00492847853939021	0.491928108888105	11.4594063330136	0.0512997485116912	0.203442841318649	-0.107945630865844	11.4594063330136	0.65324726909709	0.910875851723171	-0.0503407478964153	11.4594063330136	0.833701032297959	0.931978213106633	-0.0576048829694287	11.4594063330136	0.810167534534544	0.936986888708137	-0.246768945832118	11.4594063330136	0.309839189218905	0.689404142459894	0.302764046025416	11.4594063330136	0.215882177832481	0.535246782887255	-0.57250572744729	11.4594063330136	0.0256727773768262	0.0994349417467718
AKAP8L_K439_1ac	Q9ULX6	439	Q9ULX6	Q9ULX6	A-kinase anchor protein 8-like	AKAP8L	sp|Q9ULX6|AKP8L_HUMAN A-kinase anchor protein 8-like OS=Homo sapiens OX=9606 GN=AKAP8L PE=1 SV=4	1	138.388	3.32997e-10	138.39	120.02	138.39	1	LPKQTADFLQEYVTNKTKKTEELRKTVEDLD	QTADFLQEYVTNK(1)TK	13	31334	9812	439	439	1	32	0.392448336605611	-0.0752703667599519	0.467718703365563	0.456737645371266	-0.171602780490996	0.628340425862262	0.196548385677275	0.0359266631805752	0.13225907691162	3.66988368055511e-09	0.0575318892373038	2.22134975234674e-10	3.26792435189295e-10	0.000209505732361682	1.61290739637174e-12	4.8728855583199e-05	0.345729984484663	0.0022102518701279	2.76985763002461e-08	0.0785347867240778	2.05901111098605e-09	3.10633962229825e-09	0.000441351879427288	2.94235489712581e-11	0.00564596226716687	0.593786145375631	0.0272671935747865	2158.21297438035	2224.51781108519	2083.88094301254	2216.62611281511	1972.77817705543	2120.73958752734	1949.62715692165	1810.96880566208	2231.03866052513	1953.17204066793	1713.04107245783	1420.8510399989	2670.900462393	1833.74813811777	2181.73726269366	2230.39027268808	1982.17846885804	1583.09845235076	1651.25753185275	1953.17204066793	-0.26017211349536	10.9496188465854	0.156054431264826	0.314134279390445	-0.315320114473876	10.9496188465854	0.0893899662509973	0.138029017585297	0.0551480009785159	10.9496188465854	0.757627468585542	0.854586567012579	0.0790289114804512	10.9496188465854	0.658752144740254	0.912453461054419	-0.0572211260660982	10.9496188465854	0.748841520798315	0.888216895763074	0.136250037546549	10.9496188465854	0.448737639381519	0.757707200660376	0.282526195368463	10.9496188465854	0.125225301184942	0.488965964233489	0.20142415880043	10.9496188465854	0.267031295028224	0.583579824274213	-0.0566748296073474	10.9496188465854	0.751153376879578	0.837221908331448
AKAP8L_K395_1ac	Q9ULX6	395	Q9ULX6	Q9ULX6	A-kinase anchor protein 8-like	AKAP8L	sp|Q9ULX6|AKP8L_HUMAN A-kinase anchor protein 8-like OS=Homo sapiens OX=9606 GN=AKAP8L PE=1 SV=4	1	92.611	3.8208e-05	146.71	92.103	92.611	1	RDRMVERIQFVCSLCKYRTFYEDEMASHLDS	IQFVCSLCK(1)YR	9	31330	9812	395	395	1	32	0.392448336605611	-0.0752703667599519	0.467718703365563	0.456737645371266	-0.171602780490996	0.628340425862262	0.196548385677275	0.0359266631805752	0.13225907691162	3.66988368055511e-09	0.0575318892373038	2.22134975234674e-10	3.26792435189295e-10	0.000209505732361682	1.61290739637174e-12	4.8728855583199e-05	0.345729984484663	0.0022102518701279	2.76985763002461e-08	0.0785347867240778	2.05901111098605e-09	3.10633962229825e-09	0.000441351879427288	2.94235489712581e-11	0.00564596226716687	0.593786145375631	0.0272671935747865	2534.72908124395	1551.20466139162	2695.9296603928	1561.04702389205	2537.25529044425	2004.43563631948	1838.30881795723	2437.43813495433	2263.53959667572	1841.17836133866	2024.74077784613	2326.16659658226	2193.22822750337	1730.34001424666	2059.65852716107	1514.50390319819	1890.0680229311	1578.45264142345	1626.15175889385	1841.17836133866	-0.195114351941603	10.9446858323602	0.252531816032394	0.423603520697319	-0.304929099508444	10.9446858323602	0.0807997459062727	0.127122306726053	0.109814747566841	10.9446858323602	0.514554609430591	0.679780982907536	-0.61226132164253	10.9446858323602	0.00151006267504614	0.0326603779130789	-0.257852601985871	10.9446858323602	0.13537435463443	0.382556068589193	-0.354408719656659	10.9446858323602	0.0452301301868447	0.26687700004751	-0.109585381595288	10.9446858323602	0.51542338131657	0.825122740658477	0.354638085628212	10.9446858323602	0.0451050380068076	0.282676310490946	0.307561588105639	10.9446858323602	0.0784156436178155	0.195330890520058
AKAP8L_K411_1ac	Q9ULX6	411	Q9ULX6	Q9ULX6	A-kinase anchor protein 8-like	AKAP8L	sp|Q9ULX6|AKP8L_HUMAN A-kinase anchor protein 8-like OS=Homo sapiens OX=9606 GN=AKAP8L PE=1 SV=4	1	98.5073	1.26811e-15	146.16	133.31	98.507	1	YRTFYEDEMASHLDSKFHKEHFKYVGTKLPK	TFYEDEMASHLDSK(1)FHK	14	31337	9812	411	411	1	32	0.392448336605611	-0.0752703667599519	0.467718703365563	0.456737645371266	-0.171602780490996	0.628340425862262	0.196548385677275	0.0359266631805752	0.13225907691162	3.66988368055511e-09	0.0575318892373038	2.22134975234674e-10	3.26792435189295e-10	0.000209505732361682	1.61290739637174e-12	4.8728855583199e-05	0.345729984484663	0.0022102518701279	2.76985763002461e-08	0.0785347867240778	2.05901111098605e-09	3.10633962229825e-09	0.000441351879427288	2.94235489712581e-11	0.00564596226716687	0.593786145375631	0.0272671935747865	677.099177098297	720.661058591881	934.741070202815	705.048657995318	810.81389706956	662.510004852333	906.986413924067	764.472820119823	621.78846437683	868.444337593522	1597.68021066333	1227.94465701869	1568.92443909076	1307.18838947596	503.771016900412	735.430553306843	1078.06885194427	1026.96136978096	1150.33246231936	868.444337593522	-0.0324069784888668	9.8043227230459	0.923719444567751	0.955303814516909	0.0040958484030007	9.8043227230459	0.990343394476289	0.992394060234232	-0.0365028268918675	9.8043227230459	0.91411657198519	0.951234713184904	-0.202772935795547	9.8043227230459	0.550960121607302	0.860097625323658	-0.0837782549474291	9.8043227230459	0.804631292164567	0.917902039812928	-0.118994680848118	9.8043227230459	0.725556832947695	0.901908260959063	-0.603390653493188	9.8043227230459	0.086695627530932	0.421351975135341	-0.520898799536937	9.8043227230459	0.135358669426325	0.437920490500289	-0.433024696186507	9.8043227230459	0.210330514922342	0.361525229579264
AKAP8L_K533_1ac	Q9ULX6	533	Q9ULX6	Q9ULX6	A-kinase anchor protein 8-like	AKAP8L	sp|Q9ULX6|AKP8L_HUMAN A-kinase anchor protein 8-like OS=Homo sapiens OX=9606 GN=AKAP8L PE=1 SV=4	1	113.687	3.22355e-07	192.5	75.184	113.69	1	SKKSSLMVARSILNNKLISKKLERYLKGENP	SILNNK(1)LISK	6	31336	9812	533	533	1	32	0.392448336605611	-0.0752703667599519	0.467718703365563	0.456737645371266	-0.171602780490996	0.628340425862262	0.196548385677275	0.0359266631805752	0.13225907691162	3.66988368055511e-09	0.0575318892373038	2.22134975234674e-10	3.26792435189295e-10	0.000209505732361682	1.61290739637174e-12	4.8728855583199e-05	0.345729984484663	0.0022102518701279	2.76985763002461e-08	0.0785347867240778	2.05901111098605e-09	3.10633962229825e-09	0.000441351879427288	2.94235489712581e-11	0.00564596226716687	0.593786145375631	0.0272671935747865	27028.043016215	31322.2555672121	30873.6685979747	32860.8627392936	29908.2030004176	25305.1738300614	30540.9366371115	31100.9535767765	31103.2434323003	30019.0112159114	29528.5366627018	27188.927752893	43541.9442096544	29974.2164028205	39221.403977938	41640.4921995126	29758.848858264	26380.5721621375	25512.938801237	30019.0112159114	-0.190476150807527	14.9110021836817	0.25300575218859	0.424010881334825	-0.444044401100109	14.9110021836817	0.0127874429173056	0.0308020440219933	0.253568250292583	14.9110021836817	0.133075169139696	0.319034643673718	0.0205385466636105	14.9110021836817	0.900185179959582	0.982188405558086	0.0811309816246197	14.9110021836817	0.621348492171046	0.820796958949145	-0.0605924349610092	14.9110021836817	0.711805349472942	0.896119648442279	-0.127245855900082	14.9110021836817	0.440684809166626	0.785938264152309	0.18691482935351	14.9110021836817	0.261683249413266	0.578729100765187	-0.338260553371219	14.9110021836817	0.0499563793483155	0.148379032181894
MAFF_K9_1ac	Q9ULX9	9	Q9ULX9	Q9ULX9	Transcription factor MafF	MAFF	sp|Q9ULX9|MAFF_HUMAN Transcription factor MafF OS=Homo sapiens OX=9606 GN=MAFF PE=1 SV=2	1	114.841	7.62691e-06	114.84	92.693	114.84	1	_______MSVDPLSSKALKIKRELSENTPHL	SVDPLSSK(1)ALK	8	31338	9813	9	9	1	3	-0.0497736991344127	-0.148956047304756	0.0991823481703431	-0.175454363015854	-0.383464146489363	0.208009783473509	0.556353723274022	0.447526287970856	0.682034387155463	0.724543518030005	0.298209078549413	0.484816569582919	0.223113695540649	0.0129441101288938	0.151982604282116	0.00083537935594443	0.00475777886775863	0.00011355249749019	0.762611849200745	0.346596806219691	0.537747158626832	0.26871426121162	0.0195117440656004	0.184967899093664	0.0258331696866277	0.0534113432117597	0.00441386811362519	3717.33396655219	3280.67264473635	4478.33111335359	2693.53461323561	5783.69713284908	3975.81202465426	4100.654695518	5027.18060047673	4562.51781227866	4731.15519387816	6709.41623936083	3486.38488866745	9999.46409721868	3383.90311720217	9349.89817450527	6842.53426332048	5543.30175004413	4112.46650875765	3701.60910682491	4731.15519387816	-0.986012604704163	12.2053154760574	0.000658294338542889	0.00890335906259841	-0.964695551352037	12.2053154760574	0.000804668979886137	0.0044679468707482	-0.0213170533521261	12.2053154760574	0.930858488561869	0.959036295247761	-0.48482657187493	12.2053154760574	0.060046399819813	0.302793405278289	-0.0112625133000641	12.2053154760574	0.963434522350441	0.985207203550132	-0.473564058574865	12.2053154760574	0.0656868744615012	0.324822871824431	-0.400069689529962	12.2053154760574	0.115364714363574	0.472195000109765	0.0521773156927772	12.2053154760574	0.831900197807072	0.932523088182434	-0.901255722359195	12.2053154760574	0.00146214103156715	0.0214826527655113
TMCO1_K96_1ac	Q9UM00	96	Q9UM00	Q9UM00	Transmembrane and coiled-coil domain-containing protein 1	TMCO1	sp|Q9UM00|TMCO1_HUMAN Calcium load-activated calcium channel OS=Homo sapiens OX=9606 GN=TMCO1 PE=1 SV=2	1	116.305	0.00728092	116.3	67.51	116.3	1	VYRTDKYKRLKAEVEKQSKKLEKKKETITES	AEVEK(1)QSK	5	31339	9816	96	96	1	6	0.264737206987899	-0.219418353694216	0.484155560682115	0.0887196903516489	-0.241271785035089	0.329991475386738	-0.0337217599710478	0.12044232532433	0.142295756665202	5.9629770372197e-05	0.000418016266896788	1.87652925768984e-08	0.0982555276616787	0.000162120354374017	4.19832145331685e-06	0.515890365025817	0.0293209344659315	0.0119111818290993	0.000148192942368469	0.000867813915828827	1.01202864026122e-07	0.127759007305313	0.000349835794624592	1.1702326057908e-05	0.722520279317021	0.151344113332157	0.0765565764637913	2227.16169795312	1687.84405485573	2100.23239387647	1858.26198277697	1862.61999233059	2184.08701650609	2716.75669439321	2271.33398070813	1855.4685451143	1878.87444764149	2003.74981133427	1867.02483536631	1325.18849854465	1587.33827577177	1093.08386288936	1577.54651990936	2254.97732224558	1994.61759276848	2577.00304506602	1878.87444764149	0.229243072355537	10.8924571495053	0.261812534718989	0.433907203837572	0.665871761374706	10.8924571495053	0.00329591177700664	0.0117145948539648	-0.43662868901917	10.8924571495053	0.0401635010469859	0.180493826804181	-0.115640928384439	10.8924571495053	0.566488695039767	0.868771640983018	0.131373373930449	10.8924571495053	0.515442600739468	0.753307457237384	-0.247014302314888	10.8924571495053	0.227856539020943	0.580564387690239	0.183710860852498	10.8924571495053	0.365655837086694	0.736198186930512	-0.00590352585178344	10.8924571495053	0.976550992126106	0.991196435564155	0.528594861592474	10.8924571495053	0.015247757214162	0.0749608787995279
ANAPC10_K169_1ac	Q9UM13	169	Q9UM13	Q9UM13	Anaphase-promoting complex subunit 10	ANAPC10	sp|Q9UM13|APC10_HUMAN Anaphase-promoting complex subunit 10 OS=Homo sapiens OX=9606 GN=ANAPC10 PE=1 SV=1	1	136.698	3.02218e-44	240.43	218.68	136.7	1	RQIKIYTPVEESSIGKFPRCTTIDFMMYRSI	IYTPVEESSIGK(1)FPR	12	31341	9818	169	169	1	8	-0.4629199638747	-0.218141957832664	-0.244778006042036	-0.332425238398848	-0.35799655549593	0.0255713170970822	0.0516434446438012	-0.218705878495317	-0.0788512808320512	1.92788182920382e-08	0.000290982220489882	8.799022848683e-05	2.17287116233688e-06	7.99547072123949e-07	0.606207332555406	0.303311974901104	0.000283639336811121	0.123053137067705	1.16734878556452e-07	0.000623408685277423	0.000203569406110653	6.76969380300742e-06	2.95487784327187e-06	0.650027722527521	0.546674111061196	0.0113780836557328	0.322450365898075	2761.75868273014	3908.11961836183	2434.25247664904	3279.72222882598	2328.00204603719	3247.73582788853	4463.32712665284	3977.80875323366	3581.05349005076	3287.0487058427	2777.92884257615	3060.70341800312	4725.93787371712	2930.34771622691	4600.98019088167	2936.16059880461	2576.1229967812	1788.3880144922	2698.87275710566	3287.0487058427	-0.399228517489275	11.6179512807325	0.0448276076633611	0.142487752929969	-0.76011111165864	11.6179512807325	0.000624761725511208	0.00377489663724798	0.360882594169365	11.6179512807325	0.0671566737727984	0.23203664659651	0.470441381807955	11.6179512807325	0.0203594254677919	0.160342728418597	0.674106377055663	11.6179512807325	0.00179591144403311	0.0298877779213513	-0.203664995247708	11.6179512807325	0.286864953018597	0.636354485381175	0.220205515043775	11.6179512807325	0.250710681855511	0.639727404714854	0.784753104460847	11.6179512807325	0.000461670122109886	0.0476628234066246	-0.649464384253456	11.6179512807325	0.00242737405663157	0.0280315545421301
SH3BGRL_K111_1ac	O75368	111	O75368	O75368	SH3 domain-binding glutamic acid-rich-like protein	SH3BGRL	sp|O75368|SH3L1_HUMAN SH3 domain-binding glutamic acid-rich-like protein OS=Homo sapiens OX=9606 GN=SH3BGRL PE=1 SV=1	1	61.3533	0.00105446	118.33	99.231	61.353	1	GLTAPPGSKEAEVQAKQQA____________	EAEVQAK(1)QQA	7	2957	982	111	111	1	12	-0.705106898968253	0.414358793817456	-1.11946569278571	-0.613658547580918	0.338664303079199	-0.952322850660117	0.0891272077181746	-0.0780156344074179	-0.00232114366916036	6.8927949281521e-12	3.47909603525956e-08	2.38392112900637e-15	6.98963994467949e-11	6.39806935993988e-07	4.00967319759496e-14	0.0650637066211783	0.102612231511191	0.959757747626613	1.36613353508595e-10	2.09874880040677e-07	1.48114056232613e-13	8.46457244148051e-10	2.42730295097896e-06	1.35350149591257e-12	0.238774189627909	0.303772543735372	0.985952878134659	4248.21087234194	4850.38979561349	3780.0733612869	6433.0426109046	3710.390235485	3430.55667562753	3043.10475164294	3250.11699107512	3270.72372383886	3845.30027845977	4030.37360356932	4225.72134569493	4800.57621903188	5483.55756178302	5259.48209175095	5660.92598650189	2915.47554741585	2860.586589115	2702.53145729452	3845.30027845977	0.122101988018505	11.952757618471	0.495251427154025	0.651279178066171	-0.724896085643065	11.952757618471	0.000572229590292212	0.00355599816824446	0.84699807366157	11.952757618471	0.000118197324335109	0.00741054155730163	0.281734698662644	11.952757618471	0.125115722778824	0.447872230691667	-0.293731665026456	11.952757618471	0.110765728163041	0.344303104442564	0.575466363689101	11.952757618471	0.0039654360669041	0.0701814204938021	-0.0977677437551545	11.952757618471	0.58418131336555	0.858654740280235	0.173763966217315	11.952757618471	0.334825980448836	0.645316133569468	-0.257400454399294	11.952757618471	0.159045794298987	0.303030834084461
SH3BGRL_K17_1ac	O75368	17	O75368	O75368	SH3 domain-binding glutamic acid-rich-like protein	SH3BGRL	sp|O75368|SH3L1_HUMAN SH3 domain-binding glutamic acid-rich-like protein OS=Homo sapiens OX=9606 GN=SH3BGRL PE=1 SV=1	1	101.532	4.81609e-21	200.82	166.13	101.53	1	VIRVYIASSSGSTAIKKKQQDVLGFLEANKI	VYIASSSGSTAIK(1)K	13	2959	982	17	17	1	12	-0.705106898968253	0.414358793817456	-1.11946569278571	-0.613658547580918	0.338664303079199	-0.952322850660117	0.0891272077181746	-0.0780156344074179	-0.00232114366916036	6.8927949281521e-12	3.47909603525956e-08	2.38392112900637e-15	6.98963994467949e-11	6.39806935993988e-07	4.00967319759496e-14	0.0650637066211783	0.102612231511191	0.959757747626613	1.36613353508595e-10	2.09874880040677e-07	1.48114056232613e-13	8.46457244148051e-10	2.42730295097896e-06	1.35350149591257e-12	0.238774189627909	0.303772543735372	0.985952878134659	10074.8384598116	10805.0339651416	10522.4641347124	10965.2901354645	9640.62332666984	9857.01104711381	8239.94901405661	8309.02770047559	7120.50883526404	9478.37025462412	10411.2826189495	12641.0785251672	13200.7796944609	13114.5553224042	10025.93741081	13258.9601815282	9333.98451556321	9366.11721974866	8522.37026386311	9478.37025462412	0.224582665939296	13.2996328368171	0.067052904184383	0.183141043842852	-0.295697824564773	13.2996328368171	0.0192499781717121	0.0417750387431153	0.520280490504069	13.2996328368171	0.000245384722675805	0.0115502365208435	0.0641473692316126	13.2996328368171	0.585480680558893	0.879316948684617	-0.355972166584898	13.2996328368171	0.00618054944210859	0.0641931513484196	0.420119535816511	13.2996328368171	0.00176829834501576	0.0434979573718186	-0.304128782161886	13.2996328368171	0.0164781671626822	0.214798734580216	-0.203967827474328	13.2996328368171	0.093776803437686	0.379369795725184	-0.143693485454202	13.2996328368171	0.229043238289765	0.382229095020048
MYO6_K637_1ac	Q9UM54	637	Q9UM54	Q9UM54	Unconventional myosin-VI	MYO6	sp|Q9UM54|MYO6_HUMAN Unconventional myosin-VI OS=Homo sapiens OX=9606 GN=MYO6 PE=1 SV=4	1	103.88	0.000130925	103.88	62.851	103.88	1	ESSTNNNKDTKQKAGKLSFISVGNKFKTQLN	AGK(1)LSFISVGNK	3	31343	9822	637	637	1	68	0.550244919267975	0.747061844776816	-0.196816925508841	0.609668592548513	0.675076274051335	-0.0654076815028226	0.0717629034876914	-0.0596463405183272	0.0123392302071537	2.13826688340089e-10	1.2945491941011e-12	0.000264288643896855	3.95909983758108e-11	7.20633188181977e-12	0.150430272112931	0.116699903803785	0.187623571399186	0.78014679277703	2.48758483830112e-09	5.04521126828312e-11	0.000557444239304216	5.25469380919817e-10	1.89225287254702e-10	0.183443201976429	0.323477749781599	0.425577910364185	0.893700018559404	1265.17604543433	1318.15901016785	1610.85809992774	1497.65622116461	1316.77575349955	1099.19695805337	1519.62800774388	1383.17072472726	1076.30175852736	1565.76551996041	1837.96399102067	1720.69956985826	1906.95980652225	1642.64352449207	1632.46104921294	1505.46422535396	2087.51943707222	1455.47925671652	1826.7756554441	1565.76551996041	-0.142402807763853	10.570364907422	0.435011051497368	0.600729547305889	-0.0146160430073792	10.570364907422	0.935617851497522	0.950639141797711	-0.127786764756474	10.570364907422	0.482909224374903	0.657385912943994	-0.102165468327366	10.570364907422	0.573918862766894	0.872198970442406	-0.0821323902336992	10.570364907422	0.650756424583987	0.838875241548106	-0.0200330780936664	10.570364907422	0.911847318899009	0.972137833500919	-0.323847418079232	10.570364907422	0.0855617973507595	0.418525654114481	-0.43160110474204	10.570364907422	0.0258704239151017	0.224772027569644	-0.36408475751572	10.570364907422	0.0556126031994316	0.158246020839908
MYO6_K1088_1ac	Q9UM54	1088	Q9UM54	Q9UM54	Unconventional myosin-VI	MYO6	sp|Q9UM54|MYO6_HUMAN Unconventional myosin-VI OS=Homo sapiens OX=9606 GN=MYO6 PE=1 SV=4	0.999999	59.5559	0.0239222	87.298	39.294	87.298	1	LATKAAAGTKKYDLSKWKYAELRDTINTSCD	KYDLSK(1)WK	6	31351	9822	1088	1088	1	68	0.550244919267975	0.747061844776816	-0.196816925508841	0.609668592548513	0.675076274051335	-0.0654076815028226	0.0717629034876914	-0.0596463405183272	0.0123392302071537	2.13826688340089e-10	1.2945491941011e-12	0.000264288643896855	3.95909983758108e-11	7.20633188181977e-12	0.150430272112931	0.116699903803785	0.187623571399186	0.78014679277703	2.48758483830112e-09	5.04521126828312e-11	0.000557444239304216	5.25469380919817e-10	1.89225287254702e-10	0.183443201976429	0.323477749781599	0.425577910364185	0.893700018559404	2624.59479554646	2273.03858748717	2887.68482701356	2535.64437088548	3681.5238467289	2898.66429738487	3065.27234859981	2937.63275494014	2528.25470709783	2795.04142089343	2382.02528227002	2545.65837394027	1398.68066847392	2839.72698432094	1768.11620267572	1481.3071579007	2183.23699863961	2125.57388563066	2151.44087699703	2795.04142089343	0.287397813671019	11.2476832357034	0.200791981220808	0.367675190813765	0.253718637663054	11.2476832357034	0.256473876815173	0.3281628072676	0.0336791760079649	11.2476832357034	0.87821661017105	0.931000987480071	-0.24664939564345	11.2476832357034	0.269516961127437	0.650872125430665	-0.097833305039174	11.2476832357034	0.65699007065038	0.842113200845824	-0.148816090604276	11.2476832357034	0.500846461843672	0.786206728905541	0.213900325064483	11.2476832357034	0.336345678387007	0.710748984342413	0.396395591676724	11.2476832357034	0.083312234010366	0.363118892325668	0.747947534378952	11.2476832357034	0.0026899403001025	0.0295117460778027
KMT2B_K926_1ac	Q9UMN6	926	Q9UMN6	Q9UMN6	Histone-lysine N-methyltransferase 2B	KMT2B	sp|Q9UMN6|KMT2B_HUMAN Histone-lysine N-methyltransferase 2B OS=Homo sapiens OX=9606 GN=KMT2B PE=1 SV=1	1	156.702	5.05031e-57	187.17	178.46	156.7	1	SASETESVPSRSRRGKVEAAGPGGESEPTGS	GK(1)VEAAGPGGESEPTGSGGTLAHTPR	2	31359	9825	926	926	1	64	0.150901975583579	0.0341156337093835	0.116786341874196	0.0983457927469509	-0.0147692047880987	0.11311499753505	0.028845751061894	0.0325170954010403	0.0814019338985226	0.00239399360344793	0.435407109582529	0.0137058850106119	0.0336293345772995	0.733827306770148	0.0164450566698536	0.508547320282029	0.456872244493526	0.0730701464927994	0.00440002168402197	0.485774958693638	0.0209025716970805	0.0476906904839177	0.768233861812851	0.0238942409570115	0.717388075698934	0.692535760706537	0.23560536185007	515.265973330164	583.697225340815	1421.51596980375	480.625413325175	1456.38409548444	449.716442759499	657.748759398673	1114.55488531463	636.860165468804	416.690945171458	548.647229781162	272.624063381219	821.781993583393	266.739537910119	785.487287535498	523.878025586	397.804624696856	347.481216108797	463.058412153884	416.690945171458	-1.07221564111119	9.13100595223297	0.00923956178330421	0.0521237828206801	-0.822677744667445	9.13100595223297	0.0385623458100814	0.0707471256029998	-0.249537896443741	9.13100595223297	0.508272512205306	0.675052154717957	-1.02661531143217	9.13100595223297	0.0120939040481261	0.117273762109756	-0.397361898454488	9.13100595223297	0.296419090476249	0.577402016995622	-0.629253412977686	9.13100595223297	0.105401833414113	0.411354030305181	0.575857744684601	9.13100595223297	0.136220481439707	0.506933070784416	0.955573261218547	9.13100595223297	0.0182784081301236	0.194408948010367	0.53025741500559	9.13100595223297	0.168180926326184	0.313241579054288
KMT2B_K2296_1ac	Q9UMN6	2296	Q9UMN6	Q9UMN6	Histone-lysine N-methyltransferase 2B	KMT2B	sp|Q9UMN6|KMT2B_HUMAN Histone-lysine N-methyltransferase 2B OS=Homo sapiens OX=9606 GN=KMT2B PE=1 SV=1	1	147.732	9.37076e-07	147.73	106.31	147.73	1	VSTFSGRSPPAPPPYKAPRLDEDGEASEDTP	SPPAPPPYK(1)APR	9	31363	9825	2296	2296	1	64	0.150901975583579	0.0341156337093835	0.116786341874196	0.0983457927469509	-0.0147692047880987	0.11311499753505	0.028845751061894	0.0325170954010403	0.0814019338985226	0.00239399360344793	0.435407109582529	0.0137058850106119	0.0336293345772995	0.733827306770148	0.0164450566698536	0.508547320282029	0.456872244493526	0.0730701464927994	0.00440002168402197	0.485774958693638	0.0209025716970805	0.0476906904839177	0.768233861812851	0.0238942409570115	0.717388075698934	0.692535760706537	0.23560536185007	11457.8616545858	12351.404123358	11862.5482507064	12070.2384084	12685.0639964974	9242.9138485084	12128.6985904346	11244.8900054018	10796.8526912273	11259.9285107965	10582.6784655965	8898.82160625396	18752.5248562222	9363.71063745051	15904.6154054287	15718.6246925711	10723.6391678273	9957.50150417118	8205.64776835128	11259.9285107965	-0.422973899109694	13.4880133768792	0.0539675892365815	0.159645097787526	-0.616298582634647	13.4880133768792	0.0074746157213897	0.0208336751370484	0.193324683524953	13.4880133768792	0.359541604646381	0.548936339303347	-0.107777901626626	13.4880133768792	0.606704465751491	0.889718310286704	-0.0758591484985853	13.4880133768792	0.716619852544181	0.872793947031002	-0.0319187531280409	13.4880133768792	0.878436387485488	0.96148825144709	0.0244118034602661	13.4880133768792	0.906864528014876	0.974851039902705	0.24965524011326	13.4880133768792	0.240170713781176	0.557279543544395	-0.290784194022802	13.4880133768792	0.174036532438404	0.319845291576851
PRPF19_K244_1ac	Q9UMS4	244	Q9UMS4	Q9UMS4	Pre-mRNA-processing factor 19	PRPF19	sp|Q9UMS4|PRP19_HUMAN Pre-mRNA-processing factor 19 OS=Homo sapiens OX=9606 GN=PRPF19 PE=1 SV=1	1	120.303	6.61448e-07	120.3	95.921	120.3	1	LCPSDTNKILTGGADKNVVVFDKSSEQILAT	ILTGGADK(1)NVVVFDK	8	31366	9828	244	244	1	30	0.121691557094238	-0.0683554011231884	0.190046958217426	0.160333601815164	-0.00254827504552679	0.162881876860691	-0.0810355854004037	-0.0538705040436689	-0.11967763012133	0.0576254774866835	0.269607208605263	0.00532922664247297	0.0155432317614628	0.966597237157259	0.0142031025191117	0.193626728174393	0.381205373939267	0.0614761807900914	0.0801688859274418	0.316485789510067	0.0087904557969533	0.0235164406428061	0.972495272399241	0.0208659213511123	0.430068358717793	0.627945221163357	0.211345939893442	3775.61393986306	3852.43855588977	3249.60177596946	2621.15070465538	3345.55158444086	4055.36888436394	3756.0743494234	3565.74810313985	3874.57152741701	3613.42378055564	3692.72190952089	4009.34176955006	2733.04631610497	3477.4169664742	2706.69203883542	4482.4982706725	4095.72584468545	4292.55280947502	4260.49861770656	3613.42378055564	0.397986405339596	11.8199648289151	0.0219697543889271	0.0908557173116908	0.48508401170818	11.8199648289151	0.00672206002328324	0.01927737435566	-0.0870976063685838	11.8199648289151	0.591390035355876	0.736550272440172	-0.00113762509267978	11.8199648289151	0.994383753835429	0.998768076137801	0.112749636754131	11.8199648289151	0.488229970643911	0.733488849373044	-0.113887261846811	11.8199648289151	0.483908955054024	0.77760083682314	-0.203293031221291	11.8199648289151	0.217853341310827	0.607979247348976	-0.176503375743064	11.8199648289151	0.28230141254153	0.596628458874273	0.195830999210985	11.8199648289151	0.234545423284628	0.388592107091661
PRPF19_K206_1ac	Q9UMS4	206	Q9UMS4	Q9UMS4	Pre-mRNA-processing factor 19	PRPF19	sp|Q9UMS4|PRP19_HUMAN Pre-mRNA-processing factor 19 OS=Homo sapiens OX=9606 GN=PRPF19 PE=1 SV=1	1	102.556	3.96276e-28	206.81	183.37	206.81	1	GKTVPEELVKPEELSKYRQVASHVGLHSASI	TVPEELVKPEELSK(1)YR	14	31373	9828	206	206	1	30	0.121691557094238	-0.0683554011231884	0.190046958217426	0.160333601815164	-0.00254827504552679	0.162881876860691	-0.0810355854004037	-0.0538705040436689	-0.11967763012133	0.0576254774866835	0.269607208605263	0.00532922664247297	0.0155432317614628	0.966597237157259	0.0142031025191117	0.193626728174393	0.381205373939267	0.0614761807900914	0.0801688859274418	0.316485789510067	0.0087904557969533	0.0235164406428061	0.972495272399241	0.0208659213511123	0.430068358717793	0.627945221163357	0.211345939893442	31795.7520054893	29304.1723075007	27534.8180814639	25961.185261885	26392.0897515802	29152.8836919194	29858.792312938	29898.4495657048	30631.7363932759	29408.9524995702	28905.4714232426	27971.502473084	20789.0884816164	29316.9447681169	23536.7832110503	23998.8021229362	27935.9514427778	35499.2560335379	35934.7572041505	29408.9524995702	0.158856214765409	14.7958671258727	0.263702646700369	0.435827021003406	0.444401806789012	14.7958671258727	0.00448797239707883	0.0144612443905873	-0.285545592023603	14.7958671258727	0.0522954735768934	0.204817325192658	-0.0196985865979009	14.7958671258727	0.887933048553081	0.979503262311449	0.0810189802861583	14.7958671258727	0.563835671100648	0.785030050031408	-0.100717566884059	14.7958671258727	0.474148186286264	0.77209530981995	0.0574820093452431	14.7958671258727	0.681516923618297	0.900203512761073	-0.1273460157943	14.7958671258727	0.367422158463409	0.67208404628856	0.236036810708553	14.7958671258727	0.103294279133708	0.230991365583336
PRPF19_K261_1ac	Q9UMS4	261	Q9UMS4	Q9UMS4	Pre-mRNA-processing factor 19	PRPF19	sp|Q9UMS4|PRP19_HUMAN Pre-mRNA-processing factor 19 OS=Homo sapiens OX=9606 GN=PRPF19 PE=1 SV=1	1	209.556	2.97525e-25	209.56	187.02	209.56	1	VVVFDKSSEQILATLKGHTKKVTSVVFHPSQ	SSEQILATLK(1)GHTK	10	31371	9828	261	261	1	30	0.121691557094238	-0.0683554011231884	0.190046958217426	0.160333601815164	-0.00254827504552679	0.162881876860691	-0.0810355854004037	-0.0538705040436689	-0.11967763012133	0.0576254774866835	0.269607208605263	0.00532922664247297	0.0155432317614628	0.966597237157259	0.0142031025191117	0.193626728174393	0.381205373939267	0.0614761807900914	0.0801688859274418	0.316485789510067	0.0087904557969533	0.0235164406428061	0.972495272399241	0.0208659213511123	0.430068358717793	0.627945221163357	0.211345939893442	13033.1467697726	11862.8629596161	12817.1316657376	11323.9737247218	12488.0892915491	11931.0818237797	13794.5482131911	12370.4321388041	11793.2269650434	12539.2362597314	12940.1778875078	10619.5484416083	9123.60906513897	13306.3779679334	9911.03176673442	10765.6065421115	10605.8789389274	14327.1056610671	13450.3946604568	12539.2362597314	0.126209600303547	13.5510319604974	0.380677067208283	0.553173037701742	0.268206244797609	13.5510319604974	0.0717205354277859	0.115190231449356	-0.141996644494062	13.5510319604974	0.32528868386722	0.519334034555175	-0.126751418029048	13.5510319604974	0.378677492509685	0.748916892605471	-0.0172863367395326	13.5510319604974	0.903454377550194	0.960701777890462	-0.109465081289516	13.5510319604974	0.445896552233837	0.756242956664154	0.0250958174920513	13.5510319604974	0.860247129164426	0.961584166467468	-0.00743574571249539	13.5510319604974	0.958381053886986	0.985464148833622	0.278056835824646	13.5510319604974	0.0626995637942646	0.170463403729533
PRPF19_K179_1ac	Q9UMS4	179	Q9UMS4	Q9UMS4	Pre-mRNA-processing factor 19	PRPF19	sp|Q9UMS4|PRP19_HUMAN Pre-mRNA-processing factor 19 OS=Homo sapiens OX=9606 GN=PRPF19 PE=1 SV=1	1	106.525	1.77541e-32	247.29	130.27	106.52	1	ELVGMTPEIIQKLQDKATVLTTERKKRGKTV	LQDK(1)ATVLTTERK	4	31369	9828	179	179	1	30	0.121691557094238	-0.0683554011231884	0.190046958217426	0.160333601815164	-0.00254827504552679	0.162881876860691	-0.0810355854004037	-0.0538705040436689	-0.11967763012133	0.0576254774866835	0.269607208605263	0.00532922664247297	0.0155432317614628	0.966597237157259	0.0142031025191117	0.193626728174393	0.381205373939267	0.0614761807900914	0.0801688859274418	0.316485789510067	0.0087904557969533	0.0235164406428061	0.972495272399241	0.0208659213511123	0.430068358717793	0.627945221163357	0.211345939893442	28350.8069334852	24863.7913358444	24759.9095904682	20912.3294592384	25306.7661590565	27613.6825547623	25709.4482290401	26611.8821574878	23976.09759132	24410.4580559293	24885.9578681685	23790.4165351614	17075.9479735058	24482.6784876532	17113.692607181	20082.3790612952	23372.0475367824	28240.4668399618	29408.2109900587	24410.4580559293	0.228541149913319	14.5524601325832	0.147891716293446	0.303827423523521	0.472106138821031	14.5524601325832	0.00568968696414924	0.0171387847358131	-0.243564988907712	14.5524601325832	0.124414643453066	0.308121728532572	-0.102378544610053	14.5524601325832	0.507350283331826	0.834646088275802	-0.0383176497696986	14.5524601325832	0.803052915654811	0.916979608599794	-0.0640608948403543	14.5524601325832	0.677168975963201	0.880535386585565	0.0985704174897712	14.5524601325832	0.523094431549277	0.827780038012614	-0.0809336765775868	14.5524601325832	0.599403710637153	0.815315402979969	0.429490112013143	14.5524601325832	0.0105915501787388	0.0612703571415574
FLNB_K2468_1ac	O75369	2468	O75369	O75369	Filamin-B	FLNB	sp|O75369|FLNB_HUMAN Filamin-B OS=Homo sapiens OX=9606 GN=FLNB PE=1 SV=2	1	128.763	1.4149e-09	128.76	99.787	128.76	1	SVKYGGPNHIVGSPFKAKVTGQRLVSPGSAN	YGGPNHIVGSPFK(1)AK	13	2993	983	2468	2468	1	163	0.120827437352972	0.252008449684379	-0.131181012331407	0.191589636263334	0.282721366814499	-0.0911317305511652	0.114138495370447	0.0740892135902058	0.0433762964600852	0.00734289528997149	6.08813081347756e-06	0.0041616862004243	0.000146148467794939	1.35238783921863e-06	0.0351352021058733	0.0105484247814107	0.0804752766400134	0.2925384923922	0.0122082575559852	1.92760833067787e-05	0.0069855711594436	0.000314606317568116	4.70400540911179e-06	0.0484791153614029	0.0930475247693574	0.26396137027983	0.525906632321271	4419.95803610198	4105.88803383703	4765.9493958628	4434.92831963979	4471.87637510501	4032.88264332883	3993.44136994318	4796.3891919816	4318.5010892206	4897.31813330457	4930.53244976878	5317.6735183065	4182.355038912	5745.907904532	4052.29139732347	4339.54398687506	5131.6626586661	5935.23109740617	5175.5119747967	4897.31813330457	0.222025537247884	12.1880988553452	0.0935228589316774	0.225922183893794	0.305211737929378	12.1880988553452	0.0253319441878767	0.0512118681763264	-0.0831862006814941	12.1880988553452	0.516208655122572	0.681100106276609	-0.119753371384531	12.1880988553452	0.35288386143283	0.729078915446839	-0.0625215657539631	12.1880988553452	0.624748810128915	0.823322276713163	-0.0572318056305683	12.1880988553452	0.65416753944828	0.870512424206436	-0.284152341631193	12.1880988553452	0.035782700998353	0.296168309813198	-0.310106736682119	12.1880988553452	0.0233497714068551	0.216006308247645	0.0576265670012219	12.1880988553452	0.651951126885608	0.76266166724207
FLNB_K1955_1ac	O75369	1955	O75369	O75369	Filamin-B	FLNB	sp|O75369|FLNB_HUMAN Filamin-B OS=Homo sapiens OX=9606 GN=FLNB PE=1 SV=2	1	190.084	1.04527e-06	190.08	151.29	190.08	1	ASIKAPSGRDEPCLLKRLPNNHIGISFIPRE	DEPCLLK(1)R	7	2961	983	1955	1955	1	163	0.120827437352972	0.252008449684379	-0.131181012331407	0.191589636263334	0.282721366814499	-0.0911317305511652	0.114138495370447	0.0740892135902058	0.0433762964600852	0.00734289528997149	6.08813081347756e-06	0.0041616862004243	0.000146148467794939	1.35238783921863e-06	0.0351352021058733	0.0105484247814107	0.0804752766400134	0.2925384923922	0.0122082575559852	1.92760833067787e-05	0.0069855711594436	0.000314606317568116	4.70400540911179e-06	0.0484791153614029	0.0930475247693574	0.26396137027983	0.525906632321271	42200.0760810383	44669.2950652503	39237.4502834059	36814.0151727996	38094.6748411848	44768.0097214618	37455.4358325199	41684.7729097217	37576.5313966429	40825.2657453559	43746.4431659141	46809.4495563778	34546.8579580675	41749.2582056487	37680.6693260988	31802.5817034308	39786.5106069884	38606.5930665111	42523.5701513025	40825.2657453559	0.0420498112186749	15.2843700530317	0.767997944892907	0.852804831106522	0.065948176815068	15.2843700530317	0.644178973200722	0.707395841526446	-0.0238983655963931	15.2843700530317	0.866749576624634	0.923586592142647	0.0743135131081285	15.2843700530317	0.603029317441987	0.886823610447618	-0.0348462502341835	15.2843700530317	0.80680590250092	0.918893594625965	0.109159763342312	15.2843700530317	0.44681769729108	0.756615813450913	0.0814375082983538	15.2843700530317	0.569024200909997	0.851574101226967	-0.0516206206403513	15.2843700530317	0.717409564756933	0.878106585506312	0.0491738064089002	15.2843700530317	0.730226684628484	0.821883162886598
FLNB_K2195_1ac	O75369	2195	O75369	O75369	Filamin-B	FLNB	sp|O75369|FLNB_HUMAN Filamin-B OS=Homo sapiens OX=9606 GN=FLNB PE=1 SV=2	1	99.8384	8.10885e-34	154.87	138.39	99.838	1	PFQFTVGPLGEGGAHKVRAGGPGLERGEAGV	GQHVTGSPFQFTVGPLGEGGAHK(1)VR	23	2975	983	2195	2195	1	163	0.120827437352972	0.252008449684379	-0.131181012331407	0.191589636263334	0.282721366814499	-0.0911317305511652	0.114138495370447	0.0740892135902058	0.0433762964600852	0.00734289528997149	6.08813081347756e-06	0.0041616862004243	0.000146148467794939	1.35238783921863e-06	0.0351352021058733	0.0105484247814107	0.0804752766400134	0.2925384923922	0.0122082575559852	1.92760833067787e-05	0.0069855711594436	0.000314606317568116	4.70400540911179e-06	0.0484791153614029	0.0930475247693574	0.26396137027983	0.525906632321271	704.669548093867	1212.46370461816	1045.09838213202	736.145483690833	658.698630708761	705.628713608731	642.51967453829	610.729396931254	638.592735566841	936.643147396479	1094.46572183457	1109.28569111676	927.217055722983	1201.70926498069	1147.43830777904	1012.40780579214	991.471748985653	1279.18314085554	1215.36714592713	936.643147396479	0.0709623465967049	9.83479690989575	0.756463972967293	0.844964946900256	0.134878743027079	9.83479690989575	0.556876672538028	0.62631942413566	-0.0639163964303737	9.83479690989575	0.779935815453226	0.868677074087216	0.125545853812536	9.83479690989575	0.584259434460383	0.878857853526323	-0.317654070895935	9.83479690989575	0.175157856708789	0.440041367762677	0.443199924708471	9.83479690989575	0.0642000880733967	0.320749862853344	-0.366507952225973	9.83479690989575	0.120628447298998	0.481577218517736	-0.873624273364818	9.83479690989575	0.00102347120100949	0.0671587924526819	-0.421091459441804	9.83479690989575	0.0774045291534735	0.193648875358755
FLNB_K681_1ac	O75369	681	O75369	O75369	Filamin-B	FLNB	sp|O75369|FLNB_HUMAN Filamin-B OS=Homo sapiens OX=9606 GN=FLNB PE=1 SV=2	1	92.9393	1.22879e-08	137.16	110.64	92.939	1	AEFTVDPKDAGKAPLKIFAQDGEGQRIDIQM	APLK(1)IFAQDGEGQR	4	2960	983	681	681	1	163	0.120827437352972	0.252008449684379	-0.131181012331407	0.191589636263334	0.282721366814499	-0.0911317305511652	0.114138495370447	0.0740892135902058	0.0433762964600852	0.00734289528997149	6.08813081347756e-06	0.0041616862004243	0.000146148467794939	1.35238783921863e-06	0.0351352021058733	0.0105484247814107	0.0804752766400134	0.2925384923922	0.0122082575559852	1.92760833067787e-05	0.0069855711594436	0.000314606317568116	4.70400540911179e-06	0.0484791153614029	0.0930475247693574	0.26396137027983	0.525906632321271	1658.63818547329	1260.14346995979	1363.73623627397	1196.17824773284	1127.61777175909	1731.65884416084	1713.60272791716	1424.42103642502	1477.29134203046	1435.34285047849	1427.10435291723	1764.65118491287	1264.57833833945	1301.38191543381	1883.08945843332	1872.98989915194	1773.31943164056	1417.38151552532	1300.78450620993	1435.34285047849	0.113307261568595	10.526126907618	0.592103476587452	0.725079741649398	-0.0185954096105583	10.526126907618	0.929667930238404	0.945480893654162	0.131902671179153	10.526126907618	0.533368117696254	0.694024555647239	0.0111110491601458	10.526126907618	0.957937579106773	0.992636187422533	0.166506911310147	10.526126907618	0.433111461227951	0.692858978742565	-0.155395862150002	10.526126907618	0.463958975030957	0.767860285062456	-0.24019848365697	10.526126907618	0.262290303701155	0.649268326827586	0.047100049672185	10.526126907618	0.823198935715895	0.927999700871272	-0.138002271248521	10.526126907618	0.514815990065486	0.652035693314314
FLNB_K2524_1ac	O75369	2524	O75369	O75369	Filamin-B	FLNB	sp|O75369|FLNB_HUMAN Filamin-B OS=Homo sapiens OX=9606 GN=FLNB PE=1 SV=2	1	127.831	3.34748e-06	127.83	82.694	127.83	1	SSDASKVTSKGAGLSKAFVGQKSSFLVDCSK	GAGLSK(1)AFVGQK	6	2973	983	2524	2524	1	163	0.120827437352972	0.252008449684379	-0.131181012331407	0.191589636263334	0.282721366814499	-0.0911317305511652	0.114138495370447	0.0740892135902058	0.0433762964600852	0.00734289528997149	6.08813081347756e-06	0.0041616862004243	0.000146148467794939	1.35238783921863e-06	0.0351352021058733	0.0105484247814107	0.0804752766400134	0.2925384923922	0.0122082575559852	1.92760833067787e-05	0.0069855711594436	0.000314606317568116	4.70400540911179e-06	0.0484791153614029	0.0930475247693574	0.26396137027983	0.525906632321271	4511.36880457432	4682.46656981037	4395.79173203458	4672.27352448698	5105.89546519575	4389.69938805056	4790.71463529998	4480.3277868107	4998.02046698864	5251.72218786095	5573.10082677494	4928.06745317089	5060.14961813628	6045.39544860507	5644.24847371126	4729.87616142754	6207.17361759903	6230.7141998112	6338.32817976109	5251.72218786095	-0.0585935565680966	12.3242188020021	0.610231637383382	0.738699586593416	0.207664868089962	12.3242188020021	0.0819187484505842	0.128504227968572	-0.266258424658059	12.3242188020021	0.0294161100162762	0.155208817619098	-0.0254455639704219	12.3242188020021	0.824316905125657	0.961955432755843	0.02778323602592	12.3242188020021	0.808501267976916	0.919472030248258	-0.0532287999963419	12.3242188020021	0.643111134135126	0.865877758251579	-0.184381850992583	12.3242188020021	0.119363612646557	0.479125169892321	-0.3974114756543	12.3242188020021	0.0023144125454885	0.0854479491168772	-0.217529843590258	12.3242188020021	0.0694443980866712	0.181025562631905
FLNB_K1897_1ac	O75369	1897	O75369	O75369	Filamin-B	FLNB	sp|O75369|FLNB_HUMAN Filamin-B OS=Homo sapiens OX=9606 GN=FLNB PE=1 SV=2	1	80.6319	0.000162488	87.519	69.719	80.632	1	PTLPGDYSILVKYNDKHIPGSPFTAKITDDS	YNDK(1)HIPGSPFTAK	4	2994	983	1897	1897	1	163	0.120827437352972	0.252008449684379	-0.131181012331407	0.191589636263334	0.282721366814499	-0.0911317305511652	0.114138495370447	0.0740892135902058	0.0433762964600852	0.00734289528997149	6.08813081347756e-06	0.0041616862004243	0.000146148467794939	1.35238783921863e-06	0.0351352021058733	0.0105484247814107	0.0804752766400134	0.2925384923922	0.0122082575559852	1.92760833067787e-05	0.0069855711594436	0.000314606317568116	4.70400540911179e-06	0.0484791153614029	0.0930475247693574	0.26396137027983	0.525906632321271	7439.35561024735	6191.46683186958	7622.06955003353	6748.11182781262	8026.00646025937	8416.4344069073	7066.87859845478	8368.37566463034	7617.7331042632	7822.67095850917	7514.59389525066	8325.30651854444	5105.58967784559	10203.7637616248	5230.30793565265	6526.2639626587	7593.29456823569	9551.72650310672	8219.8603139525	7822.67095850917	0.488707201018325	12.8668734011469	0.00968294313944028	0.0536110323408553	0.523644252211323	12.8668734011469	0.00614735442870095	0.0180899782163642	-0.0349370511929976	12.8668734011469	0.839301238895299	0.905996025758581	-0.124022819524532	12.8668734011469	0.474411817772529	0.816849167225415	-0.00488675572657371	12.8668734011469	0.977359153431174	0.990535592279788	-0.119136063797958	12.8668734011469	0.491769804442463	0.781653054790749	-0.218938644903188	12.8668734011469	0.213102565253092	0.603540749941084	-0.134739632298228	12.8668734011469	0.437644609088392	0.717409168661251	0.393791375639669	12.8668734011469	0.0318116242142316	0.113015556912501
FLNB_K1005_1ac	O75369	1005	O75369	O75369	Filamin-B	FLNB	sp|O75369|FLNB_HUMAN Filamin-B OS=Homo sapiens OX=9606 GN=FLNB PE=1 SV=2	1	143.96	0.000133886	154.84	103.06	143.96	1	PCLVTPVTGRENSTAKFIPREEGLYAVDVTY	ENSTAK(1)FIPR	6	2966	983	1005	1005	1	163	0.120827437352972	0.252008449684379	-0.131181012331407	0.191589636263334	0.282721366814499	-0.0911317305511652	0.114138495370447	0.0740892135902058	0.0433762964600852	0.00734289528997149	6.08813081347756e-06	0.0041616862004243	0.000146148467794939	1.35238783921863e-06	0.0351352021058733	0.0105484247814107	0.0804752766400134	0.2925384923922	0.0122082575559852	1.92760833067787e-05	0.0069855711594436	0.000314606317568116	4.70400540911179e-06	0.0484791153614029	0.0930475247693574	0.26396137027983	0.525906632321271	6787.29447065431	6981.18078410705	6546.55321488726	7967.36903605049	6878.93137022845	7200.47821172226	7987.45875010081	6533.81950883322	6902.98819018752	6436.78233125756	6512.70111828562	7219.96260426456	6466.36027021707	6826.0855529038	7281.60766932188	7062.27629279424	5794.38903037764	6652.3744450544	6259.64868600235	6436.78233125756	0.0609054017128852	12.7350465350186	0.579594425111817	0.715586324426501	-0.115286434557341	12.7350465350186	0.299392339355548	0.373739759328358	0.176191836270226	12.7350465350186	0.119460883042501	0.301691329875435	0.129970201813741	12.7350465350186	0.243839407662579	0.620875624665834	0.0790425342453389	12.7350465350186	0.473411577408497	0.722575565518232	0.0509276675684021	12.7350465350186	0.642793563108751	0.86574196541156	0.067494690575522	12.7350465350186	0.539653127091626	0.836041249113737	0.192758859277346	12.7350465350186	0.0904352738641503	0.375162242448495	-0.00157010952533376	12.7350465350186	0.988558427193833	0.993691795633111
FLNB_K1979_1ac	O75369	1979	O75369	O75369	Filamin-B	FLNB	sp|O75369|FLNB_HUMAN Filamin-B OS=Homo sapiens OX=9606 GN=FLNB PE=1 SV=2	1	123.801	7.88146e-05	123.8	90.654	123.8	1	ISFIPREVGEHLVSIKKNGNHVANSPVSIMV	EVGEHLVSIK(1)K	10	2969	983	1979	1979	1	163	0.120827437352972	0.252008449684379	-0.131181012331407	0.191589636263334	0.282721366814499	-0.0911317305511652	0.114138495370447	0.0740892135902058	0.0433762964600852	0.00734289528997149	6.08813081347756e-06	0.0041616862004243	0.000146148467794939	1.35238783921863e-06	0.0351352021058733	0.0105484247814107	0.0804752766400134	0.2925384923922	0.0122082575559852	1.92760833067787e-05	0.0069855711594436	0.000314606317568116	4.70400540911179e-06	0.0484791153614029	0.0930475247693574	0.26396137027983	0.525906632321271	7233.60133126961	6985.82043973733	6285.3077204258	5406.87849660536	7166.66624440268	6741.02942730185	6681.91243605603	7450.05323180503	5966.19475703652	7453.38789074879	10583.6720608057	6686.12213654837	9149.6424341931	8142.03319786065	8507.15107040989	5887.72678566922	6850.67985897891	7852.44255330226	7277.63085115447	7453.38789074879	-0.453963419624072	12.8144641090598	0.0043824375479989	0.0321641838238441	-0.357767424213749	12.8144641090598	0.0196589705782578	0.0424541651617488	-0.0961959954103229	12.8144641090598	0.501603877841049	0.670287326720611	-0.118601738503198	12.8144641090598	0.408859386624908	0.774033797221677	-0.0445589174747383	12.8144641090598	0.754470019698564	0.891342899378391	-0.0740428210284598	12.8144641090598	0.604111978924326	0.845994509444126	-0.110691706163347	12.8144641090598	0.440278487539086	0.785611024650823	-0.13284488054521	12.8144641090598	0.356026828186354	0.663254058035159	-0.446053387284222	12.8144641090598	0.00497231108140281	0.0405056335647574
FLNB_K31_1ac	O75369	31	O75369	O75369	Filamin-B	FLNB	sp|O75369|FLNB_HUMAN Filamin-B OS=Homo sapiens OX=9606 GN=FLNB PE=1 SV=2	1	145.226	2.07834e-07	172.11	150.81	145.23	1	KIQQNTFTRWCNEHLKCVNKRIGNLQTDLSD	WCNEHLK(1)CVNK	7	2992	983	31	31	1	163	0.120827437352972	0.252008449684379	-0.131181012331407	0.191589636263334	0.282721366814499	-0.0911317305511652	0.114138495370447	0.0740892135902058	0.0433762964600852	0.00734289528997149	6.08813081347756e-06	0.0041616862004243	0.000146148467794939	1.35238783921863e-06	0.0351352021058733	0.0105484247814107	0.0804752766400134	0.2925384923922	0.0122082575559852	1.92760833067787e-05	0.0069855711594436	0.000314606317568116	4.70400540911179e-06	0.0484791153614029	0.0930475247693574	0.26396137027983	0.525906632321271	13416.2241087615	12866.7464519469	13282.0640081478	12639.0399805372	13171.5307889175	13647.6881563618	14175.9839907899	14445.4053534374	14413.7238837351	13925.9519492671	13935.0114094184	14713.5909249159	10895.3118009305	13243.6031361149	12977.7282355601	11296.8687687109	15720.6863135137	14929.8584857725	15728.8990303398	13925.9519492671	0.0533028296489917	13.7326741970795	0.646912571852912	0.765148406607667	0.30194095193259	13.7326741970795	0.0162686445078679	0.0366933045221151	-0.248638122283598	13.7326741970795	0.0428055349558273	0.185686178818496	-0.0268967696627875	13.7326741970795	0.816830897342062	0.959235859273464	0.110207202396687	13.7326741970795	0.347983184610261	0.623067169965555	-0.137103972059474	13.7326741970795	0.245967384646343	0.598907377143595	0.00394091619459935	13.7326741970795	0.972907939676473	0.992383046386885	-0.107593234029524	13.7326741970795	0.359273750753515	0.665038645011826	0.0841405155063786	13.7326741970795	0.471493239245793	0.615054740024129
FLNB_K16_1ac	O75369	16	O75369	O75369	Filamin-B	FLNB	sp|O75369|FLNB_HUMAN Filamin-B OS=Homo sapiens OX=9606 GN=FLNB PE=1 SV=2	1	108.147	3.34502e-08	204.07	94.356	108.15	1	MPVTEKDLAEDAPWKKIQQNTFTRWCNEHLK	K(1)IQQNTFTR	1	2965	983	16	16	1	163	0.120827437352972	0.252008449684379	-0.131181012331407	0.191589636263334	0.282721366814499	-0.0911317305511652	0.114138495370447	0.0740892135902058	0.0433762964600852	0.00734289528997149	6.08813081347756e-06	0.0041616862004243	0.000146148467794939	1.35238783921863e-06	0.0351352021058733	0.0105484247814107	0.0804752766400134	0.2925384923922	0.0122082575559852	1.92760833067787e-05	0.0069855711594436	0.000314606317568116	4.70400540911179e-06	0.0484791153614029	0.0930475247693574	0.26396137027983	0.525906632321271	3619.07966522197	3082.99255457966	3990.95257274613	2951.88999854035	3657.85234315358	3226.84039588985	4698.1682252934	4784.9696054489	4767.41764332111	4495.751409438	5241.12208994077	4269.24149363004	1860.83631769199	3639.37334288878	3315.67561921139	2650.33434702047	5358.31620749028	5911.11766531599	6247.22342481292	4495.751409438	0.116238151133819	11.950173576595	0.635518536888825	0.757505663932606	0.871098679969071	11.950173576595	0.00186693224697317	0.00787774190098815	-0.754860528835252	11.950173576595	0.00553757999992043	0.0652625295881033	-0.282420083613014	11.950173576595	0.256323295986836	0.635688958445254	0.340154436812933	11.950173576595	0.17481096269735	0.439939565741902	-0.622574520425946	11.950173576595	0.0183544236507059	0.1643802393702	-0.162583870756409	11.950173576595	0.508575918085313	0.821251998693343	-0.294869879165715	11.950173576595	0.236666401564113	0.553299140924315	0.236074363990424	11.950173576595	0.340213067884967	0.49511695980327
FLNB_K948_1ac	O75369	948	O75369	O75369	Filamin-B	FLNB	sp|O75369|FLNB_HUMAN Filamin-B OS=Homo sapiens OX=9606 GN=FLNB PE=1 SV=2	1	126.067	0.00101899	143.03	82.124	126.07	1	PFTVGVAAPLDLSKIKLNGLENRVEVGKDQE	IK(1)LNGLENR	2	2979	983	948	948	1	163	0.120827437352972	0.252008449684379	-0.131181012331407	0.191589636263334	0.282721366814499	-0.0911317305511652	0.114138495370447	0.0740892135902058	0.0433762964600852	0.00734289528997149	6.08813081347756e-06	0.0041616862004243	0.000146148467794939	1.35238783921863e-06	0.0351352021058733	0.0105484247814107	0.0804752766400134	0.2925384923922	0.0122082575559852	1.92760833067787e-05	0.0069855711594436	0.000314606317568116	4.70400540911179e-06	0.0484791153614029	0.0930475247693574	0.26396137027983	0.525906632321271	3008.07861172186	2995.25193848375	3034.70279220599	2842.37412790253	2220.2345840212	2542.87256447341	2506.15452563157	2946.42471629519	2173.65670492555	2699.75024236529	2469.76768339965	2892.41881986212	1933.10293655236	3889.46576778262	1719.44160432467	2103.13049208011	2887.44415340544	3632.26123949169	3131.28574120525	2699.75024236529	0.509050973543937	11.3801141009156	0.0197994548120979	0.0854555064716131	0.666727417488818	11.3801141009156	0.0035015172926525	0.0122164845549529	-0.157676443944881	11.3801141009156	0.440363118439914	0.622514795330341	0.031707788421107	11.3801141009156	0.875749393936397	0.977061459261982	-0.112181577886703	11.3801141009156	0.581551152674591	0.797123486485991	0.14388936630781	11.3801141009156	0.480779275727979	0.776034711778882	-0.0427179541924581	11.3801141009156	0.833201305112083	0.952770208284586	-0.34428376444515	11.3801141009156	0.101537765540298	0.392645725710629	0.434625230930372	11.3801141009156	0.042696449191416	0.134993305875514
FLNB_K744_1ac	O75369	744	O75369	O75369	Filamin-B	FLNB	sp|O75369|FLNB_HUMAN Filamin-B OS=Homo sapiens OX=9606 GN=FLNB PE=1 SV=2	1	82.0687	1.38939e-08	134.61	105.81	82.069	1	HSPYRVNIGQGSHPQKVKVFGPGVERSGLKA	VNIGQGSHPQK(1)VK	11	2990	983	744	744	1	163	0.120827437352972	0.252008449684379	-0.131181012331407	0.191589636263334	0.282721366814499	-0.0911317305511652	0.114138495370447	0.0740892135902058	0.0433762964600852	0.00734289528997149	6.08813081347756e-06	0.0041616862004243	0.000146148467794939	1.35238783921863e-06	0.0351352021058733	0.0105484247814107	0.0804752766400134	0.2925384923922	0.0122082575559852	1.92760833067787e-05	0.0069855711594436	0.000314606317568116	4.70400540911179e-06	0.0484791153614029	0.0930475247693574	0.26396137027983	0.525906632321271	5058.63098035632	4327.34474568778	5157.92943453744	3343.77986432245	4516.27268122752	4224.21988049512	4538.40121582664	4400.25401828452	4771.21633052062	5745.87866887837	6908.94232557567	5813.33993752003	5147.63317778235	6589.69649784095	5462.69516903378	4591.10798525301	5206.0101471407	6299.28699551666	5584.1912678501	5745.87866887837	-0.0478551264430447	12.3163155516679	0.750082778618573	0.840870269993283	-0.0284240052221438	12.3163155516679	0.849809724188698	0.881161927605369	-0.0194311212209008	12.3163155516679	0.896974900262059	0.941668585550691	-0.315674922411878	12.3163155516679	0.0462920572592261	0.262451143423856	-0.102181188293583	12.3163155516679	0.498489968764029	0.741078772784176	-0.213493734118295	12.3163155516679	0.165638415292546	0.507835378978493	-0.508258264982024	12.3163155516679	0.0027928254638995	0.103716295285246	-0.31419565208463	12.3163155516679	0.0472216527729087	0.286623129599588	-0.24043846901319	12.3163155516679	0.12090023396519	0.255586808035247
FLNB_K6_1ac	O75369	6	O75369	O75369	Filamin-B	FLNB	sp|O75369|FLNB_HUMAN Filamin-B OS=Homo sapiens OX=9606 GN=FLNB PE=1 SV=2	1	116.838	2.85152e-06	116.84	96.175	116.84	1	__________MPVTEKDLAEDAPWKKIQQNT	PVTEK(1)DLAEDAPWK	5	2983	983	6	6	1	163	0.120827437352972	0.252008449684379	-0.131181012331407	0.191589636263334	0.282721366814499	-0.0911317305511652	0.114138495370447	0.0740892135902058	0.0433762964600852	0.00734289528997149	6.08813081347756e-06	0.0041616862004243	0.000146148467794939	1.35238783921863e-06	0.0351352021058733	0.0105484247814107	0.0804752766400134	0.2925384923922	0.0122082575559852	1.92760833067787e-05	0.0069855711594436	0.000314606317568116	4.70400540911179e-06	0.0484791153614029	0.0930475247693574	0.26396137027983	0.525906632321271	1687.31793741865	2050.54932950452	1895.20480873848	1816.11228684444	1831.090875125	2227.68151282296	1984.7311363459	1852.79725132505	2128.58816258532	2380.76363229869	3072.254215849	2017.38319454227	4087.78190850032	3614.13287678874	3306.13918955778	5621.63995882621	2538.65143984047	2613.78682410152	2170.46315182233	2380.76363229869	-0.00621251236175802	11.2485185774883	0.979473175716526	0.988739885878971	-0.509185517451302	11.2485185774883	0.0458467909718212	0.0808452977669805	0.502973005089544	11.2485185774883	0.0482868332581599	0.197040816821045	0.167539281256531	11.2485185774883	0.490543396040893	0.826110960684331	0.13958548280697	11.2485185774883	0.564932766906991	0.78569721616861	0.0279537984495608	11.2485185774883	0.907849040458199	0.970787891212241	-0.768239636286326	11.2485185774883	0.00447058206887518	0.124346860465428	-0.293220429646343	11.2485185774883	0.233541426908422	0.551146378711343	-0.941991429904615	11.2485185774883	0.000853721352204941	0.0162900469691249
FLNB_K1907_1ac	O75369	1907	O75369	O75369	Filamin-B	FLNB	sp|O75369|FLNB_HUMAN Filamin-B OS=Homo sapiens OX=9606 GN=FLNB PE=1 SV=2	1	147.695	8.38378e-34	203.04	180.68	147.7	1	VKYNDKHIPGSPFTAKITDDSRRCSQVKLGS	HIPGSPFTAK(1)ITDDSRR	10	2976	983	1907	1907	1	163	0.120827437352972	0.252008449684379	-0.131181012331407	0.191589636263334	0.282721366814499	-0.0911317305511652	0.114138495370447	0.0740892135902058	0.0433762964600852	0.00734289528997149	6.08813081347756e-06	0.0041616862004243	0.000146148467794939	1.35238783921863e-06	0.0351352021058733	0.0105484247814107	0.0804752766400134	0.2925384923922	0.0122082575559852	1.92760833067787e-05	0.0069855711594436	0.000314606317568116	4.70400540911179e-06	0.0484791153614029	0.0930475247693574	0.26396137027983	0.525906632321271	2199.72357867942	2491.57471124024	2807.29298432064	2416.28554801617	2323.27631285945	2783.96362440103	2802.40190528234	2749.08016406407	2681.31975973816	2937.03136485396	2833.68562300957	3182.54909638579	3244.62485336654	3344.30694763406	2774.58899190586	3337.51375137051	2858.75982216563	2625.98628473516	3263.78950974947	2937.03136485396	0.159219449795897	11.4570538526692	0.225251939414474	0.395269295611619	-0.0194028844537399	11.4570538526692	0.880207033022337	0.906064613663386	0.178622334249637	11.4570538526692	0.175814918957366	0.368238521106422	0.0747755075653469	11.4570538526692	0.563018574578286	0.866688847512576	0.17529783282407	11.4570538526692	0.183607530019372	0.451962374983039	-0.100522325258723	11.4570538526692	0.438504563506664	0.751436773579306	-0.361224888576704	11.4570538526692	0.010386811328396	0.173842345340531	-0.0820802290683442	11.4570538526692	0.525896484796318	0.77456308471897	-0.276780946346154	11.4570538526692	0.0421341102024597	0.133953773474706
FLNB_K15_1ac	O75369	15	O75369	O75369	Filamin-B	FLNB	sp|O75369|FLNB_HUMAN Filamin-B OS=Homo sapiens OX=9606 GN=FLNB PE=1 SV=2	1	176.834	5.72558e-06	176.83	115.48	176.83	1	_MPVTEKDLAEDAPWKKIQQNTFTRWCNEHL	DLAEDAPWK(1)K	9	2964	983	15	15	1	163	0.120827437352972	0.252008449684379	-0.131181012331407	0.191589636263334	0.282721366814499	-0.0911317305511652	0.114138495370447	0.0740892135902058	0.0433762964600852	0.00734289528997149	6.08813081347756e-06	0.0041616862004243	0.000146148467794939	1.35238783921863e-06	0.0351352021058733	0.0105484247814107	0.0804752766400134	0.2925384923922	0.0122082575559852	1.92760833067787e-05	0.0069855711594436	0.000314606317568116	4.70400540911179e-06	0.0484791153614029	0.0930475247693574	0.26396137027983	0.525906632321271	11415.9339557514	9331.17161449014	12617.7408668531	9745.41714249077	12426.1862145102	9923.63393781893	17640.5690672649	16250.6334833766	15636.5677713853	13290.1891995148	12783.9886451058	10717.0541671483	12905.3027855021	11271.5053663226	12115.1578248762	7776.41623233027	17915.0335682156	17506.0950575016	17108.9917357068	13290.1891995148	-0.363116421906085	13.6381852148658	0.00807740422131375	0.0475925917902366	0.474889192139562	13.6381852148658	0.00103475643348583	0.00530243344761046	-0.838005614045647	13.6381852148658	1.62657151244618e-06	0.00043429459382313	-0.329339896878091	13.6381852148658	0.0147218470571853	0.132167478406376	0.441476945184366	13.6381852148658	0.00192456628780102	0.0312891436839525	-0.770816842062457	13.6381852148658	4.99600815787486e-06	0.000879183890146024	-0.0192998487367859	13.6381852148658	0.876722868804279	0.967423896448112	-0.086488620719976	13.6381852148658	0.489611797337164	0.750034690351097	-0.0530763737647799	13.6381852148658	0.6703222037206	0.776991740031229
FLNB_K2576_1ac	O75369	2576	O75369	O75369	Filamin-B	FLNB	sp|O75369|FLNB_HUMAN Filamin-B OS=Homo sapiens OX=9606 GN=FLNB PE=1 SV=2	1	171.909	8.42079e-21	171.91	158.01	171.91	1	MKHVGNQQYNVTYVVKERGDYVLAVKWGEEH	HVGNQQYNVTYVVK(1)ER	14	2977	983	2576	2576	1	163	0.120827437352972	0.252008449684379	-0.131181012331407	0.191589636263334	0.282721366814499	-0.0911317305511652	0.114138495370447	0.0740892135902058	0.0433762964600852	0.00734289528997149	6.08813081347756e-06	0.0041616862004243	0.000146148467794939	1.35238783921863e-06	0.0351352021058733	0.0105484247814107	0.0804752766400134	0.2925384923922	0.0122082575559852	1.92760833067787e-05	0.0069855711594436	0.000314606317568116	4.70400540911179e-06	0.0484791153614029	0.0930475247693574	0.26396137027983	0.525906632321271	3427.59844783304	2954.70073023246	3650.79175884028	3446.89707985958	3954.45094656336	3492.38556364968	2699.73464149869	3021.07138107637	3343.56689378357	3314.33085040437	3945.03777362739	3760.86087504111	3743.60526982415	4729.77710158671	2757.9901911087	3087.06720047609	3066.8602011841	2977.62182695007	3295.84953913207	3314.33085040437	0.143662419609846	11.7181262439028	0.378418984444614	0.550925673884487	-0.145503813342076	11.7181262439028	0.372464677889043	0.448982279604677	0.289166232951922	11.7181262439028	0.0853016645612357	0.259256882163729	-0.158787267921952	11.7181262439028	0.331381360664828	0.71003049028321	-0.286539672632719	11.7181262439028	0.0879602276424373	0.303374629236255	0.127752404710767	11.7181262439028	0.432476108736367	0.746969107728238	-0.208849647971734	11.7181262439028	0.20545507931287	0.595937983368812	-0.0474358197305786	11.7181262439028	0.769096555688266	0.902626769779027	0.093600039560064	11.7181262439028	0.563724608524253	0.694001056332505
FLNB_K2170_1ac	O75369	2170	O75369	O75369	Filamin-B	FLNB	sp|O75369|FLNB_HUMAN Filamin-B OS=Homo sapiens OX=9606 GN=FLNB PE=1 SV=2	1	114.013	9.26402e-08	119.92	98.502	114.01	1	VRFVPQEMGVHTVSVKYRGQHVTGSPFQFTV	FVPQEMGVHTVSVK(1)YR	14	2971	983	2170	2170	1	163	0.120827437352972	0.252008449684379	-0.131181012331407	0.191589636263334	0.282721366814499	-0.0911317305511652	0.114138495370447	0.0740892135902058	0.0433762964600852	0.00734289528997149	6.08813081347756e-06	0.0041616862004243	0.000146148467794939	1.35238783921863e-06	0.0351352021058733	0.0105484247814107	0.0804752766400134	0.2925384923922	0.0122082575559852	1.92760833067787e-05	0.0069855711594436	0.000314606317568116	4.70400540911179e-06	0.0484791153614029	0.0930475247693574	0.26396137027983	0.525906632321271	2200.90613752713	2126.65747656891	2040.98808531837	2003.84036963085	2256.85518136321	1974.7808753323	2696.24536079805	1842.55744472161	2173.13570309427	2323.39950659092	2610.6258446356	2519.92596863188	2098.36239670813	2630.29448293964	2082.4177648461	2315.31244173625	2420.44511724141	3292.58785936196	2666.74986343056	2323.39950659092	0.142631161233044	11.1728317704108	0.365403359556005	0.539716953268143	0.299219246596245	11.1728317704108	0.0666886852501793	0.108847067852474	-0.1565880853632	11.1728317704108	0.321450831320385	0.516121054829184	-0.0895437913190982	11.1728317704108	0.567304676144787	0.869168953146953	0.0302534762595883	11.1728317704108	0.846158998858778	0.938318528917081	-0.119797267578686	11.1728317704108	0.445662932261565	0.75608415523692	-0.288921573468205	11.1728317704108	0.0757670915301798	0.401010623553792	-0.325712391252718	11.1728317704108	0.0476295023610937	0.287072641123848	-0.0567466209160621	11.1728317704108	0.716257721978311	0.811392432327699
UBQLN1_K47_1ac	Q9UMX0	47	Q9UMX0	Q9UMX0	Ubiquilin-1	UBQLN1	sp|Q9UMX0|UBQL1_HUMAN Ubiquilin-1 OS=Homo sapiens OX=9606 GN=UBQLN1 PE=1 SV=2	1	92.4392	1.3583e-06	103.5	93.304	92.439	1	AEPKIMKVTVKTPKEKEEFAVPENSSVQQFK	EK(1)EEFAVPENSSVQQFK	2	31375	9830	47	47	1	19	-0.086920809911522	-0.228249854271059	0.141329044359537	-0.0740878172201249	-0.23422258702907	0.160134769808945	-0.000467906638608184	-0.0192736320880158	-0.0133008993300052	0.111288146981131	0.000346251634600635	0.0139468345166173	0.170588806300859	0.000268488162009559	0.00637588370661661	0.992906921743546	0.714741706429052	0.800668768967191	0.145766051362086	0.000731689727374046	0.0212398151235305	0.211065817777519	0.000553236602035558	0.00997751905466889	0.99604351784593	0.86266197079919	0.902686919806008	1664.69861008151	2039.29811003573	1872.02182258894	2195.47836274473	1725.42874403491	2005.12149066449	2233.69388532875	2396.37332302061	2180.64644888343	2064.33789373396	2056.62639484688	1582.5934859106	1382.73933898606	2028.91375152455	1777.0113887547	1422.92213625686	2501.63411871067	2129.60271871941	2342.98935404702	2064.33789373396	-0.0484689682962873	10.9358058598985	0.763424700172292	0.849515533902491	0.434847877590473	10.9358058598985	0.0130332017760248	0.031224035071708	-0.48331684588676	10.9358058598985	0.00666819185886208	0.0720998404443356	0.246494834712129	10.9358058598985	0.136960758848769	0.467690035618972	0.372742298420199	10.9358058598985	0.0298478955728717	0.164668511165476	-0.12624746370807	10.9358058598985	0.436247140973132	0.750219125498047	0.324814225406312	10.9358058598985	0.054829324159137	0.350733443856941	-0.0322551567723774	10.9358058598985	0.841139022119744	0.936574553965082	0.0298504223978959	10.9358058598985	0.852830704358345	0.907007505507406
SUFU_K467_1ac	Q9UMX1	467	Q9UMX1	Q9UMX1	Suppressor of fused homolog	SUFU	sp|Q9UMX1|SUFU_HUMAN Suppressor of fused homolog OS=Homo sapiens OX=9606 GN=SUFU PE=1 SV=2	1	116.726	0.00138228	157.91	98.111	116.73	1	SPEEFKLPKEYSWPEKKLKVSILPDVVFDSP	EYSWPEK(1)K	7	31376	9831	467	467	1	22	-0.179875190595631	-0.209872938355968	0.029997747760337	-0.0158363207491377	-0.171613980082988	0.15577765933385	0.0656699983040028	-0.0601099132695104	-0.0983688715424904	0.00327939411345978	0.000932527967035561	0.579160234104655	0.768978514906509	0.00462436703003645	0.00887416470198301	0.232147145315008	0.272553073466368	0.0804481066952325	0.00586270332126858	0.00180322390378054	0.629368801928176	0.802876496201706	0.00754396740563145	0.0135362192056222	0.470328361042269	0.523375151601487	0.249101504804956	31199.214035967	28776.818324787	35231.5261268231	30218.5333629375	31677.8436620355	23272.8608219491	26399.3845633936	23743.6144230649	24988.5587582769	27886.9221338805	34748.9493934104	26597.382258556	48264.4951721877	35192.7100110023	42695.0888908476	37843.922454384	24932.3593314811	20482.1504249463	21870.9487253658	27886.9221338805	-0.338459758401932	14.8466801676797	0.0370798021861485	0.126552834775637	-0.893533124149243	14.8466801676797	1.06788709646832e-05	0.000252863907888507	0.555073365747312	14.8466801676797	0.00160166211734019	0.034241874016169	-0.260953830019998	14.8466801676797	0.10007355256594	0.399108687879514	-0.384179742417263	14.8466801676797	0.0197672087248546	0.128206450347658	0.123225912397265	14.8466801676797	0.424421963905648	0.742713173790019	-0.269211068368538	14.8466801676797	0.0904992701761696	0.427277956691513	0.162636384981509	14.8466801676797	0.294781350543568	0.610373578622503	-0.346716996750471	14.8466801676797	0.0331658956936166	0.115990754451524
NOL7_K210_1ac	Q9UMY1	210	Q9UMY1	Q9UMY1	Nucleolar protein 7	NOL7	sp|Q9UMY1|NOL7_HUMAN Nucleolar protein 7 OS=Homo sapiens OX=9606 GN=NOL7 PE=1 SV=2	1	122.392	2.15011e-06	132.86	95.436	122.39	1	HNSLYGPGTNRTTVNKFLSLANKRLPVKRAA	TTVNK(1)FLSLANK	5	31386	9834	210	210	1	17	-0.0420152490906389	-0.0358278918882355	-0.00618735720240338	0.030165255857316	9.71439154540121e-06	0.0301555414657706	-0.0860398510291773	-0.122382749697351	-0.158220355977132	0.47708556088033	0.543537160669326	0.916023962419098	0.608484727479845	0.999867889157753	0.608599314273695	0.154300086911741	0.0486057087430131	0.0136016846373886	0.530893134197009	0.59013392624779	0.931008707181288	0.656740691517144	0.999867889157753	0.65210328925052	0.377104278937625	0.199113878051884	0.0828617279216785	2937.37407254497	2677.21598662055	3865.74604900644	3414.49335826212	3727.47127662032	3747.37906111063	3311.02471942523	3162.21763194204	3707.75308979031	3036.6306146331	2636.48060890027	2337.2384093429	3998.35104867738	2966.60417840684	3166.33620714008	3039.79857649075	2626.09815359936	2426.06027280887	2823.26015885215	3036.6306146331	-0.221079966748345	11.5964235309101	0.205360622044293	0.373275961378046	-0.297311557180592	11.5964235309101	0.0938860360726897	0.143810005402737	0.076231590432247	11.5964235309101	0.656256984383937	0.784650684077335	-0.10172804143105	11.5964235309101	0.553365443175963	0.861594334709729	-0.0415704961936285	11.5964235309101	0.807874579796203	0.919456043228375	-0.0601575452374217	11.5964235309101	0.725146216972571	0.901832180857471	0.233564633282636	11.5964235309101	0.181973928404868	0.56987831249298	0.369953768952305	11.5964235309101	0.0408399538502157	0.272703173416831	0.114212707965342	11.5964235309101	0.506271070884339	0.645329969850595
NOL7_K151_1ac	Q9UMY1	151	Q9UMY1	Q9UMY1	Nucleolar protein 7	NOL7	sp|Q9UMY1|NOL7_HUMAN Nucleolar protein 7 OS=Homo sapiens OX=9606 GN=NOL7 PE=1 SV=2	1	57.8017	1.53136e-09	173.44	154.12	57.802	1	KVKEVNLQKKNEDCEKGNDSKKVKVQKVQSV	NEDCEK(1)GNDSK	6	31384	9834	151	151	1	17	-0.0420152490906389	-0.0358278918882355	-0.00618735720240338	0.030165255857316	9.71439154540121e-06	0.0301555414657706	-0.0860398510291773	-0.122382749697351	-0.158220355977132	0.47708556088033	0.543537160669326	0.916023962419098	0.608484727479845	0.999867889157753	0.608599314273695	0.154300086911741	0.0486057087430131	0.0136016846373886	0.530893134197009	0.59013392624779	0.931008707181288	0.656740691517144	0.999867889157753	0.65210328925052	0.377104278937625	0.199113878051884	0.0828617279216785	33613.2012623996	35046.8979564684	32730.9207380795	31785.6721112115	35925.4138628054	39452.8637894886	44907.374478503	38197.4572100381	50052.6744492063	33652.3946339939	31185.2752677412	35092.3019473915	31115.0938970991	31612.1846596561	30005.4848822427	27898.8254068939	37596.8763132052	30864.1426901124	41000.2379836937	33652.3946339939	0.0293779580076876	15.0914872352048	0.83088450160895	0.897931511862027	0.236156989195782	15.0914872352048	0.0979356719830348	0.14876231646192	-0.206779031188095	15.0914872352048	0.143975310083696	0.331637907475252	0.0510354877826771	15.0914872352048	0.710971235804384	0.928092754165176	0.373063074891585	15.0914872352048	0.0127487511467444	0.0986149651640775	-0.322027587108908	15.0914872352048	0.0283273907555437	0.203945839839172	0.168651221558287	15.0914872352048	0.228983403077848	0.618962642706154	0.2838997774791	15.0914872352048	0.0500618605161136	0.294327248273552	0.146993691783297	15.0914872352048	0.292190790057262	0.448628452788694
SYNRG_K538_1ac	Q9UMZ2	538	Q9UMZ2	Q9UMZ2	Synergin gamma	SYNRG	sp|Q9UMZ2|SYNRG_HUMAN Synergin gamma OS=Homo sapiens OX=9606 GN=SYNRG PE=1 SV=2	1	85.1462	1.37197e-10	121.74	98.259	85.146	1	DKSSENTVPPGDPGDKYSAFRELEQTAENKP	SSENTVPPGDPGDK(1)YSAFR	14	31400	9836	538	538	1	61	-0.137092685813279	-0.315584212340468	0.178491526527189	-0.143857919646262	-0.354136768535035	0.210278848888773	0.0580460460838594	0.0262587237222753	0.0648112799168423	0.00114800035756612	5.27650532511118e-08	8.77510798656331e-05	0.000750870777950447	9.2277197257542e-09	1.32295549103528e-05	0.119664790308902	0.469396630465281	0.0847571205213801	0.00223551103015487	3.00204091954235e-07	0.000203125744807759	0.00142432877215645	6.30426047239973e-08	3.34306524613513e-05	0.32767981423325	0.70176228589526	0.256853308121727	2382.28324680347	1989.61841400768	1535.58565456811	2523.67203546868	2381.58530015943	2527.1932802876	1980.64679466576	2610.78852114049	2738.34706376366	2456.28271199534	3181.27765672857	2369.87677535013	3986.03637483367	2677.46755765249	3549.9264127116	3366.11636855448	2235.81241616952	2889.53653034364	2709.90816060037	2456.28271199534	-0.358528031705829	11.328000377422	0.0746730116939805	0.196365868242697	-0.454156356073723	11.328000377422	0.0274220277220702	0.054492175196199	0.0956283243678939	11.328000377422	0.620702711379766	0.758422744666965	0.180832014075024	11.328000377422	0.353407954070048	0.729654905033299	0.233568791337111	11.328000377422	0.234186324221506	0.511799240318127	-0.052736777262087	11.328000377422	0.784448306523609	0.927744750467146	-0.250404661735175	11.328000377422	0.203415903800383	0.594470406916916	-0.102039560105194	11.328000377422	0.597644025829306	0.813987570846556	-0.789764707516028	11.328000377422	0.00053871705282154	0.0129302487380177
SYNRG_K1197_1ac	Q9UMZ2	1197	Q9UMZ2	Q9UMZ2	Synergin gamma	SYNRG	sp|Q9UMZ2|SYNRG_HUMAN Synergin gamma OS=Homo sapiens OX=9606 GN=SYNRG PE=1 SV=2	1	145.708	2.38656e-10	145.71	105.13	145.71	1	KRVELGIKATAVCSEKLQQLLKDIDKVWNNL	ATAVCSEK(1)LQQLLK	8	31391	9836	1197	1197	1	61	-0.137092685813279	-0.315584212340468	0.178491526527189	-0.143857919646262	-0.354136768535035	0.210278848888773	0.0580460460838594	0.0262587237222753	0.0648112799168423	0.00114800035756612	5.27650532511118e-08	8.77510798656331e-05	0.000750870777950447	9.2277197257542e-09	1.32295549103528e-05	0.119664790308902	0.469396630465281	0.0847571205213801	0.00223551103015487	3.00204091954235e-07	0.000203125744807759	0.00142432877215645	6.30426047239973e-08	3.34306524613513e-05	0.32767981423325	0.70176228589526	0.256853308121727	3495.28185414526	3269.69494712432	3297.73876256242	3746.64604318622	3357.84473927179	4206.11774586167	4149.61589469332	4501.82879247905	3464.11404732973	3219.8338231528	3043.72478154738	3825.9599997235	2370.1787753624	3056.76591133206	3061.28506067408	2779.275929134	3106.78258656187	3251.84304105889	3760.70480188536	3219.8338231528	0.185855250373583	11.7201245042255	0.232896949410752	0.402482106748679	0.26090359566585	11.7201245042255	0.09988172938766	0.151036857855415	-0.0750483452922666	11.7201245042255	0.624492127505529	0.761427059802427	0.137607843430612	11.7201245042255	0.373017525376412	0.745828515110805	0.247184660600032	11.7201245042255	0.117702616700067	0.353724572524207	-0.109576817169421	11.7201245042255	0.476387176698804	0.772900138120238	0.221569343413874	11.7201245042255	0.158194948392102	0.538532189952702	0.256097815291028	11.7201245042255	0.105841476357169	0.399241665865167	0.269816750356846	11.7201245042255	0.0895915323437713	0.212142885302086
SYNRG_K796_1ac	Q9UMZ2	796	Q9UMZ2	Q9UMZ2	Synergin gamma	SYNRG	sp|Q9UMZ2|SYNRG_HUMAN Synergin gamma OS=Homo sapiens OX=9606 GN=SYNRG PE=1 SV=2	1	98.0402	8.53075e-05	156.16	99.727	98.04	1	SSKFSSINSDKSLGEKAVAFRHTKEDSASVK	SLGEK(1)AVAFR	5	31399	9836	796	796	1	61	-0.137092685813279	-0.315584212340468	0.178491526527189	-0.143857919646262	-0.354136768535035	0.210278848888773	0.0580460460838594	0.0262587237222753	0.0648112799168423	0.00114800035756612	5.27650532511118e-08	8.77510798656331e-05	0.000750870777950447	9.2277197257542e-09	1.32295549103528e-05	0.119664790308902	0.469396630465281	0.0847571205213801	0.00223551103015487	3.00204091954235e-07	0.000203125744807759	0.00142432877215645	6.30426047239973e-08	3.34306524613513e-05	0.32767981423325	0.70176228589526	0.256853308121727	7730.54070353386	8391.56604700216	7042.08940035371	8349.71430599861	7179.91243873427	7188.4194123149	7097.70077882908	7177.03580489156	7425.09478643705	10102.0320816028	12658.5987179997	11304.4266406753	17494.5672280912	13925.758864949	21833.8178820005	18899.8243365768	10474.6122221184	11162.0460830768	9369.84574748142	10102.0320816028	-0.233524172137557	13.3007208486152	0.201831020721862	0.368851381570593	-0.713997854738059	13.3007208486152	0.000696100796193948	0.00404823474545208	0.480473682600502	13.3007208486152	0.0135859675702496	0.106336622030277	0.121934125732167	13.3007208486152	0.498328492678079	0.829798258841221	-0.0157966004926102	13.3007208486152	0.929673184661362	0.970184943371843	0.137730726224778	13.3007208486152	0.445131171608846	0.755805774758806	-0.854153127680352	13.3007208486152	0.000114972530659437	0.0290278120937864	-0.511410171304627	13.3007208486152	0.00927503507381384	0.146614312213605	-1.20961142555008	13.3007208486152	1.55812677846669e-06	0.000861755403261968
SYNRG_K518_1ac	Q9UMZ2	518	Q9UMZ2	Q9UMZ2	Synergin gamma	SYNRG	sp|Q9UMZ2|SYNRG_HUMAN Synergin gamma OS=Homo sapiens OX=9606 GN=SYNRG PE=1 SV=2	1	82.1708	5.66902e-06	164.43	102.16	82.171	1	PGTKALPSMDKYAVFKGIAADKSSENTVPPG	YAVFK(1)GIAADK	5	31390	9836	518	518	1	61	-0.137092685813279	-0.315584212340468	0.178491526527189	-0.143857919646262	-0.354136768535035	0.210278848888773	0.0580460460838594	0.0262587237222753	0.0648112799168423	0.00114800035756612	5.27650532511118e-08	8.77510798656331e-05	0.000750870777950447	9.2277197257542e-09	1.32295549103528e-05	0.119664790308902	0.469396630465281	0.0847571205213801	0.00223551103015487	3.00204091954235e-07	0.000203125744807759	0.00142432877215645	6.30426047239973e-08	3.34306524613513e-05	0.32767981423325	0.70176228589526	0.256853308121727	3995.78912189621	3583.03542130325	4848.42858782037	3725.32637291714	4124.97113601694	3070.30341157818	2788.83080686077	2663.21746673027	3239.84128220728	3890.22873424221	4582.66862761837	2830.79934527817	8451.1418322616	4438.54544234827	8113.08849777175	4427.55116038667	3051.2808527884	3638.19608771191	2746.28731387165	3890.22873424221	-0.832593344876406	11.926248663466	0.000757153197434717	0.00974541962281409	-1.121821541382	11.926248663466	3.30649606710239e-05	0.00053449267322701	0.289228196505592	11.926248663466	0.180171322113132	0.372763272444082	-0.321150447915967	11.926248663466	0.138838096963347	0.471294776320559	-0.577209306253936	11.926248663466	0.0120156645820825	0.0957687846639982	0.256058858337969	11.926248663466	0.23302725919016	0.58656428565128	-0.146958357959639	11.926248663466	0.488145696197532	0.812000882060979	-0.113789019792016	11.926248663466	0.590456971416751	0.809688892177438	-0.658401254920078	11.926248663466	0.00507203472421896	0.0409731506203729
SYNRG_K228_1ac	Q9UMZ2	228	Q9UMZ2	Q9UMZ2	Synergin gamma	SYNRG	sp|Q9UMZ2|SYNRG_HUMAN Synergin gamma OS=Homo sapiens OX=9606 GN=SYNRG PE=1 SV=2	1	87.4115	1.46554e-11	139.08	109.76	87.411	1	SGQEQIKLNTSEVGHKALGPGSSKKYPSLMA	LNTSEVGHK(1)ALGPGSSK	9	31396	9836	228	228	1	61	-0.137092685813279	-0.315584212340468	0.178491526527189	-0.143857919646262	-0.354136768535035	0.210278848888773	0.0580460460838594	0.0262587237222753	0.0648112799168423	0.00114800035756612	5.27650532511118e-08	8.77510798656331e-05	0.000750870777950447	9.2277197257542e-09	1.32295549103528e-05	0.119664790308902	0.469396630465281	0.0847571205213801	0.00223551103015487	3.00204091954235e-07	0.000203125744807759	0.00142432877215645	6.30426047239973e-08	3.34306524613513e-05	0.32767981423325	0.70176228589526	0.256853308121727	3852.6886537713	3522.3572897146	3788.33911012128	3607.69700146186	3964.40772762597	3626.99996249877	3773.22038293611	4566.72253265105	4115.609970538	4463.18260218187	4942.02678586587	5087.01608370876	7568.79156760778	5525.86314551354	7482.08662563394	8740.65131054866	3746.97950988592	4688.71637638499	3778.54834354832	4463.18260218187	-0.0626154009527546	12.1641472826321	0.734803245438831	0.829445517812212	-0.691951098585527	12.1641472826321	0.00121390936355234	0.00590037677463011	0.629335697632772	12.1641472826321	0.00265381590893932	0.0445029272140973	-0.109380088315973	12.1641472826321	0.555272535142518	0.862598763475318	0.0978417805278564	12.1641472826321	0.597399185727509	0.808366473516741	-0.207221868843829	12.1641472826321	0.269415456926118	0.619393495840207	-0.80478803715199	12.1641472826321	0.000295492469714538	0.0431697772264089	0.0317695293246114	12.1641472826321	0.863384748506919	0.948141903212446	-0.758023349788772	12.1641472826321	0.000530292987803615	0.0129302487380177
SYNRG_K513_1ac	Q9UMZ2	513	Q9UMZ2	Q9UMZ2	Synergin gamma	SYNRG	sp|Q9UMZ2|SYNRG_HUMAN Synergin gamma OS=Homo sapiens OX=9606 GN=SYNRG PE=1 SV=2	1	89.4035	5.68506e-06	122.7	99.323	89.403	1	LLMPLPGTKALPSMDKYAVFKGIAADKSSEN	ALPSMDK(1)YAVFK	7	31389	9836	513	513	1	61	-0.137092685813279	-0.315584212340468	0.178491526527189	-0.143857919646262	-0.354136768535035	0.210278848888773	0.0580460460838594	0.0262587237222753	0.0648112799168423	0.00114800035756612	5.27650532511118e-08	8.77510798656331e-05	0.000750870777950447	9.2277197257542e-09	1.32295549103528e-05	0.119664790308902	0.469396630465281	0.0847571205213801	0.00223551103015487	3.00204091954235e-07	0.000203125744807759	0.00142432877215645	6.30426047239973e-08	3.34306524613513e-05	0.32767981423325	0.70176228589526	0.256853308121727	7569.62707411641	8197.29682551466	8709.37845344898	9052.643478718	9525.34992379368	6950.89986649776	9484.42183803113	8127.06770309201	8170.42766438983	10496.4948581931	12982.9149626462	8788.09850853611	18406.8612523283	11643.2877456583	19724.846883348	13143.8881248109	9179.16424959384	8722.84172485923	7777.00054043669	10496.4948581931	-0.603119510607776	13.2790821888512	0.00190628646422911	0.0183358709223925	-0.973427168891467	13.2790821888512	1.34502951982155e-05	0.000298839700774124	0.370307658283691	13.2790821888512	0.0395142743321217	0.179028101903814	-0.0946256480628254	13.2790821888512	0.57872758140038	0.874943744482292	0.00138075205198618	13.2790821888512	0.993508728931996	0.997860938907301	-0.0960064001148115	13.2790821888512	0.573245618639466	0.829054220313715	-0.46087023060746	13.2790821888512	0.0126970735739521	0.19296062940748	0.00544382779104247	13.2790821888512	0.97441160030613	0.990261343582029	-0.969364093152411	13.2790821888512	1.41692771242188e-05	0.00225059035124386
SYNRG_K744_1ac	Q9UMZ2	744	Q9UMZ2	Q9UMZ2	Synergin gamma	SYNRG	sp|Q9UMZ2|SYNRG_HUMAN Synergin gamma OS=Homo sapiens OX=9606 GN=SYNRG PE=1 SV=2	1	110.216	2.39386e-23	183.23	164.4	110.22	1	GSTVKGGQNSTAASTKYDVFRQLSLEGSGLG	GGQNSTAASTK(1)YDVFR	11	31394	9836	744	744	1	61	-0.137092685813279	-0.315584212340468	0.178491526527189	-0.143857919646262	-0.354136768535035	0.210278848888773	0.0580460460838594	0.0262587237222753	0.0648112799168423	0.00114800035756612	5.27650532511118e-08	8.77510798656331e-05	0.000750870777950447	9.2277197257542e-09	1.32295549103528e-05	0.119664790308902	0.469396630465281	0.0847571205213801	0.00223551103015487	3.00204091954235e-07	0.000203125744807759	0.00142432877215645	6.30426047239973e-08	3.34306524613513e-05	0.32767981423325	0.70176228589526	0.256853308121727	9508.18854272115	9618.43430307305	10074.3610294961	10233.2864281819	9794.51874933316	7897.03547365983	8432.45588322458	8478.97965487001	8040.25339985277	11539.5446789527	12639.8847049507	9313.1749048238	20448.3548021021	12070.5256952953	18789.3458406176	14735.7924004456	11723.5989381066	11110.5390572938	10646.3398048855	11539.5446789527	-0.517241595941403	13.4196483584219	0.00630099479906594	0.0404547128635913	-0.60272702130049	13.4196483584219	0.00200893107976578	0.00827401773969492	0.0854854253590869	13.4196483584219	0.617693845159612	0.756198829497465	-0.090483558111881	13.4196483584219	0.59743555012798	0.885468762208424	-0.235559017461883	13.4196483584219	0.178154776535621	0.444592593803381	0.145075459350002	13.4196483584219	0.399896944344223	0.726725176259214	-0.363877178789624	13.4196483584219	0.0437728736386382	0.319597699749152	-0.423467212780539	13.4196483584219	0.0211280504173564	0.205521065432345	-0.790635216619146	13.4196483584219	0.000158559431799741	0.00717968234166896
VPS4B_K156_1ac	O75351;Q9UN37	163;156	O75351;Q9UN37	Q9UN37	Vacuolar protein sorting-associated protein 4B;Vacuolar protein sorting-associated protein 4A	VPS4B;VPS4A	sp|O75351|VPS4B_HUMAN Vacuolar protein sorting-associated protein 4B OS=Homo sapiens OX=9606 GN=VPS4B PE=1 SV=2;sp|Q9UN37|VPS4A_HUMAN Vacuolar protein sorting-associated protein 4A OS=Homo sapiens OX=9606 GN=VPS4A PE=1 SV=1	1	172.939	3.55824e-05	172.94	126.48	172.94	1	EAVILPIKFPHLFTGKRTPWRGILLFGPPGT	FPHLFTGK(1)R	8	2924	974;9839	163;156	156	1	33	-0.983269155459336	-0.157733464070748	-0.825535691388588	-0.909304074708842	-0.188365757860748	-0.720938316848095	-0.0591749015218852	-0.163772276062378	-0.133139982272379	5.62154888955024e-17	0.000115772135234693	1.22977324880294e-15	2.24080232449328e-16	1.5335860304554e-05	1.31848169356453e-14	0.0827913713021998	7.71182363231547e-05	0.00062315550325549	1.7161734934679e-14	0.000269589974878397	8.43526066818911e-14	3.9209467612664e-14	4.1077683927287e-05	5.51446928810845e-13	0.270396103278482	0.00487695259238528	0.0122826098503737	8868.34300829429	13862.6432150121	9819.35792220335	12270.9506919298	8993.0515363689	10054.8589721705	7493.66696175857	7370.34268592237	8160.94553682378	9406.41029742747	9115.95582480507	10253.6232057131	12793.4568492344	14128.7157540854	12471.2285636327	18414.8820092106	7668.9995347351	7132.79074565528	6381.48350052495	9406.41029742747	0.291720235097083	13.2643710956548	0.116599336102113	0.261159577506122	-0.686287659939698	13.2643710956548	0.00103676558597026	0.00530580035173014	0.978007895036781	13.2643710956548	2.57105251023168e-05	0.00288516805604694	0.375674174430618	13.2643710956548	0.0476566237123631	0.266333624976418	-0.265654707903895	13.2643710956548	0.15076820531364	0.406581830890817	0.641328882334513	13.2643710956548	0.00184750955787028	0.0442202983202151	-0.213764680076613	13.2643710956548	0.243086649628363	0.633104583946321	0.122914332625655	13.2643710956548	0.496851969201231	0.755449150225848	-0.297718619410148	13.2643710956548	0.109738106528876	0.240845283121624
VPS4B_K356_1ac	O75351;Q9UN37	363;356	O75351;Q9UN37	Q9UN37	Vacuolar protein sorting-associated protein 4B;Vacuolar protein sorting-associated protein 4A	VPS4B;VPS4A	sp|O75351|VPS4B_HUMAN Vacuolar protein sorting-associated protein 4B OS=Homo sapiens OX=9606 GN=VPS4B PE=1 SV=2;sp|Q9UN37|VPS4A_HUMAN Vacuolar protein sorting-associated protein 4A OS=Homo sapiens OX=9606 GN=VPS4A PE=1 SV=1	1	145.34	0.000836075	145.34	90.732	145.34	1	ALMQPVRKVQSATHFKKVRGPSRADPNHLVD;SLMQPVRKVQSATHFKKVCGPSRTNPSMMID	VQSATHFK(1)K	8	2927	974;9839	363;356	356	1	33	-0.983269155459336	-0.157733464070748	-0.825535691388588	-0.909304074708842	-0.188365757860748	-0.720938316848095	-0.0591749015218852	-0.163772276062378	-0.133139982272379	5.62154888955024e-17	0.000115772135234693	1.22977324880294e-15	2.24080232449328e-16	1.5335860304554e-05	1.31848169356453e-14	0.0827913713021998	7.71182363231547e-05	0.00062315550325549	1.7161734934679e-14	0.000269589974878397	8.43526066818911e-14	3.9209467612664e-14	4.1077683927287e-05	5.51446928810845e-13	0.270396103278482	0.00487695259238528	0.0122826098503737	1750.74829996209	2297.60577783162	1089.38327332273	2383.83310362941	1786.31022632818	2232.23235481017	1373.55205553405	1802.73045285725	1662.15077908731	1492.67090642083	1060.4420351679	1715.45009948608	1003.14587117508	1212.62028020628	909.800108701116	1469.4749857396	1227.37180149446	814.073866863611	1258.64155880022	1492.67090642083	0.553065710632433	10.4894249057143	0.0161797249225149	0.0748744350590912	0.125950918423221	10.4894249057143	0.554943771968302	0.624522559118629	0.427114792209212	10.4894249057143	0.0557160517126665	0.211238244288639	0.614478587121759	10.4894249057143	0.00855549454963365	0.0951389979451655	0.0908935283282499	10.4894249057143	0.669379160438056	0.847765532944793	0.523585058793509	10.4894249057143	0.0218186878970692	0.178606729736834	0.666628635155236	10.4894249057143	0.00492181131910372	0.126697256776696	0.570158368570938	10.4894249057143	0.0135747439179547	0.172734969943604	0.60521575866591	10.4894249057143	0.00942868898189146	0.0575665154102013
VPS4A_K428_1ac	Q9UN37	428	Q9UN37	Q9UN37	Vacuolar protein sorting-associated protein 4A	VPS4A	sp|Q9UN37|VPS4A_HUMAN Vacuolar protein sorting-associated protein 4A OS=Homo sapiens OX=9606 GN=VPS4A PE=1 SV=1	1	66.4345	0.0115072	84.615	78.788	66.435	1	TTRPTVNADDLLKVKKFSEDFGQES______	K(1)FSEDFGQES	1	31402	9839	428	428	1	33	-0.983269155459336	-0.157733464070748	-0.825535691388588	-0.909304074708842	-0.188365757860748	-0.720938316848095	-0.0591749015218852	-0.163772276062378	-0.133139982272379	5.62154888955024e-17	0.000115772135234693	1.22977324880294e-15	2.24080232449328e-16	1.5335860304554e-05	1.31848169356453e-14	0.0827913713021998	7.71182363231547e-05	0.00062315550325549	1.7161734934679e-14	0.000269589974878397	8.43526066818911e-14	3.9209467612664e-14	4.1077683927287e-05	5.51446928810845e-13	0.270396103278482	0.00487695259238528	0.0122826098503737	1578.33174095153	1750.30947796014	1312.73448242671	2579.77076111667	1119.35915864199	2070.61033334243	1443.31053241782	1653.18707375075	1584.01276228128	1514.46878477115	1205.96518729872	1890.38421467311	1598.11362438967	2181.77493945209	1282.03100320894	2319.46252387676	1575.61526357704	1568.06762485784	1538.07210783726	1514.46878477115	0.650994304597749	10.6679535299748	0.00122227568557112	0.0135201151905388	0.207012273198181	10.6679535299748	0.242233882772222	0.313176983520674	0.443982031399567	10.6679535299748	0.0180160023706098	0.123343271556415	0.670420119448597	10.6679535299748	0.000943784852631695	0.0247300376105828	0.234855684782074	10.6679535299748	0.186852741979782	0.456188169998252	0.435564434666523	10.6679535299748	0.0199960988963531	0.171256091186749	-0.0110211091639414	10.6679535299748	0.94943325825386	0.986842800479291	-0.00260351243089652	10.6679535299748	0.988046466501642	0.996411017207894	-0.0304469240147895	10.6679535299748	0.860971857834712	0.912782240735836
VPS4B_K348_1ac	O75351;Q9UN37	355;348	O75351;Q9UN37	Q9UN37	Vacuolar protein sorting-associated protein 4B;Vacuolar protein sorting-associated protein 4A	VPS4B;VPS4A	sp|O75351|VPS4B_HUMAN Vacuolar protein sorting-associated protein 4B OS=Homo sapiens OX=9606 GN=VPS4B PE=1 SV=2;sp|Q9UN37|VPS4A_HUMAN Vacuolar protein sorting-associated protein 4A OS=Homo sapiens OX=9606 GN=VPS4A PE=1 SV=1	1	87.2981	0.0069101	87.298	48.15	87.298	1	DISIIVRDALMQPVRKVQSATHFKKVRGPSR;DISIIVRDSLMQPVRKVQSATHFKKVCGPSR	K(1)VQSATHFK	1	2926	974;9839	355;348	348	1	33	-0.983269155459336	-0.157733464070748	-0.825535691388588	-0.909304074708842	-0.188365757860748	-0.720938316848095	-0.0591749015218852	-0.163772276062378	-0.133139982272379	5.62154888955024e-17	0.000115772135234693	1.22977324880294e-15	2.24080232449328e-16	1.5335860304554e-05	1.31848169356453e-14	0.0827913713021998	7.71182363231547e-05	0.00062315550325549	1.7161734934679e-14	0.000269589974878397	8.43526066818911e-14	3.9209467612664e-14	4.1077683927287e-05	5.51446928810845e-13	0.270396103278482	0.00487695259238528	0.0122826098503737	2249.075067429	3248.15253403217	2087.44904990097	4388.00128352706	1991.26941432062	3228.94231421945	2482.77559627944	2591.42357826152	2396.04913634274	2395.80254768422	1715.09205967479	2966.48203916459	1455.44577528247	2831.30747322892	1787.14040919936	2640.95918900555	1671.56624376058	2305.11374933845	1855.68638882772	2395.80254768422	0.771294464187141	11.19993705632	5.60905925457179e-05	0.00182100401711318	0.22686376523431	11.19993705632	0.145745561482427	0.205407332100187	0.544430698952832	11.19993705632	0.00174178904826579	0.0357736673759204	0.766494590278681	11.19993705632	6.02312914942621e-05	0.00391908310958044	0.240531662044656	11.19993705632	0.124254801745234	0.36340129552912	0.525962928234025	11.19993705632	0.00230634231330208	0.0504463517850225	0.35098717060662	11.19993705632	0.029925835542364	0.275524072062455	0.369454941325428	11.19993705632	0.0231412428901824	0.214832177347388	0.355787044515081	11.19993705632	0.0280035180702908	0.104840365114681
VPS4B_K207_1ac	O75351;Q9UN37	214;207	O75351;Q9UN37	Q9UN37	Vacuolar protein sorting-associated protein 4B;Vacuolar protein sorting-associated protein 4A	VPS4B;VPS4A	sp|O75351|VPS4B_HUMAN Vacuolar protein sorting-associated protein 4B OS=Homo sapiens OX=9606 GN=VPS4B PE=1 SV=2;sp|Q9UN37|VPS4A_HUMAN Vacuolar protein sorting-associated protein 4A OS=Homo sapiens OX=9606 GN=VPS4A PE=1 SV=1	1	138.114	0.000112848	138.11	42.541	138.11	1	ISSSDLVSKWLGESEKLVKNLFQLARENKPS;VSSSDLMSKWLGESEKLVKNLFELARQHKPS	WLGESEK(1)LVK	7	2930	974;9839	214;207	207	1	33	-0.983269155459336	-0.157733464070748	-0.825535691388588	-0.909304074708842	-0.188365757860748	-0.720938316848095	-0.0591749015218852	-0.163772276062378	-0.133139982272379	5.62154888955024e-17	0.000115772135234693	1.22977324880294e-15	2.24080232449328e-16	1.5335860304554e-05	1.31848169356453e-14	0.0827913713021998	7.71182363231547e-05	0.00062315550325549	1.7161734934679e-14	0.000269589974878397	8.43526066818911e-14	3.9209467612664e-14	4.1077683927287e-05	5.51446928810845e-13	0.270396103278482	0.00487695259238528	0.0122826098503737	986.833840099525	1380.33240797223	798.639051817539	1156.38798009348	922.735271606665	1539.84793178981	738.464527313953	641.457653448762	962.66707794105	998.199147496599	1029.87020473664	1369.70765195853	460.663909918024	1470.67985535252	675.024272957251	1039.39477537285	1099.22466822475	1113.83872720614	1011.37685071252	998.199147496599	0.902944882628566	9.93736175843174	0.00172356421705573	0.0170550258564377	0.650362338635695	9.93736175843174	0.0166600156419916	0.0373962896408003	0.252582543992871	9.93736175843174	0.320714234964092	0.515579844560774	0.58564860318412	9.93736175843174	0.0288786979796206	0.1971849721836	-0.224449336787236	9.93736175843174	0.376251945760739	0.646470390774525	0.810097939971357	9.93736175843174	0.00402819170706874	0.0705892549702304	0.0771113990279275	9.93736175843174	0.758973175861249	0.930583786270474	-0.480403996950558	9.93736175843174	0.0674651508771241	0.332621880446719	0.394407678472373	9.93736175843174	0.127856017945317	0.264558035928379
VPS4A_K51_1ac	Q9UN37	51	Q9UN37	Q9UN37	Vacuolar protein sorting-associated protein 4A	VPS4A	sp|Q9UN37|VPS4A_HUMAN Vacuolar protein sorting-associated protein 4A OS=Homo sapiens OX=9606 GN=VPS4A PE=1 SV=1	1	170.995	1.65856e-06	191.4	95.069	170.99	1	VEYFLHAIKYEAHSDKAKESIRAKCVQYLDR	YEAHSDK(1)AK	7	31404	9839	51	51	1	33	-0.983269155459336	-0.157733464070748	-0.825535691388588	-0.909304074708842	-0.188365757860748	-0.720938316848095	-0.0591749015218852	-0.163772276062378	-0.133139982272379	5.62154888955024e-17	0.000115772135234693	1.22977324880294e-15	2.24080232449328e-16	1.5335860304554e-05	1.31848169356453e-14	0.0827913713021998	7.71182363231547e-05	0.00062315550325549	1.7161734934679e-14	0.000269589974878397	8.43526066818911e-14	3.9209467612664e-14	4.1077683927287e-05	5.51446928810845e-13	0.270396103278482	0.00487695259238528	0.0122826098503737	56746.1262297105	78807.393475688	54579.8519725707	83487.1708400693	53052.6807628963	59603.812073269	52401.6492377764	51565.9229851093	52375.9593563456	52890.9403767884	50041.6701689217	58416.563549568	74114.066841642	53000.8457461291	65505.1102008663	102261.279416748	41954.0006979765	38877.4160142549	38308.1634275393	52890.9403767884	0.127365385736011	15.7938644146661	0.526169026178123	0.675089372799824	-0.653030735119241	15.7938644146661	0.00367595880093382	0.0125942252193056	0.780396120855253	15.7938644146661	0.000846664613767871	0.0239260003810388	0.418324688529452	15.7938644146661	0.0473156677375639	0.265385885760201	-0.0717936924109708	15.7938644146661	0.719881207655238	0.875182947224761	0.490118380940423	15.7938644146661	0.022447083100324	0.180861357383776	0.102903053769648	15.7938644146661	0.607895110977205	0.867877172360376	0.393180793684477	15.7938644146661	0.0607779349044208	0.31921634389376	-0.188056249023793	15.7938644146661	0.35233985409826	0.506478314841365
NCOR1_K2323_1ac	O75376	2323	O75376	O75376	Nuclear receptor corepressor 1	NCOR1	sp|O75376|NCOR1_HUMAN Nuclear receptor corepressor 1 OS=Homo sapiens OX=9606 GN=NCOR1 PE=1 SV=2	1	153.748	4.24035e-13	153.75	131.91	153.75	1	RREEGDPSPHSGGVCKPKLISKSNSRKSKSP	REEGDPSPHSGGVCK(1)PK	15	2997	984	2323	2323	1	103	0.109643900335179	0.0403629104267651	0.0692809899084139	0.138769034673619	0.0343520894750675	0.104416945198551	0.0786266853846094	0.0434907300944722	0.0495015510461698	0.00887623197750524	0.294505352126346	0.0802811020342465	0.00159102604874334	0.370270070654699	0.0119971910903472	0.0497449712859987	0.259842940516801	0.20199010823942	0.0145127408419393	0.342756738038726	0.106651715035889	0.00285924488407575	0.421326554186249	0.0178645217798953	0.207347294023409	0.51099741089463	0.422840546796995	4977.6450617959	5751.17843722698	5266.17923686525	5125.47873892368	5137.79377230769	4171.98445035108	5585.39218686847	5298.30140577145	5847.62227197903	5348.33902294374	5449.05198216596	3934.77171059243	8196.97900155365	4981.01926533556	6926.20818021326	7064.05584826202	5713.59868025896	4963.8837198796	4589.8996226132	5348.33902294374	-0.386648543953852	12.4007632940118	0.0466802480913922	0.146541723483337	-0.416277225803713	12.4007632940118	0.0335876903245783	0.0635788989569026	0.0296286818498608	12.4007632940118	0.872204573868967	0.927083661052061	-0.0436969411946464	12.4007632940118	0.812547597859601	0.958728408229383	0.120556552464736	12.4007632940118	0.515034404448049	0.75302457125363	-0.164253493659382	12.4007632940118	0.377380311406605	0.707790920033772	-0.056979843547218	12.4007632940118	0.75727377244618	0.930439617091222	0.136902331962025	12.4007632940118	0.460465458055453	0.732233288362715	-0.399931446306423	12.4007632940118	0.0403212356912318	0.130385186033497
NCOR1_K1945_1ac	O75376	1945	O75376	O75376	Nuclear receptor corepressor 1	NCOR1	sp|O75376|NCOR1_HUMAN Nuclear receptor corepressor 1 OS=Homo sapiens OX=9606 GN=NCOR1 PE=1 SV=2	1	204.864	2.944e-08	204.86	139.71	204.86	1	ANFIDVIITRQIASDKDARERGSQSSDSSSS	QIASDK(1)DAR	6	3008	984	1945	1945	1	103	0.109643900335179	0.0403629104267651	0.0692809899084139	0.138769034673619	0.0343520894750675	0.104416945198551	0.0786266853846094	0.0434907300944722	0.0495015510461698	0.00887623197750524	0.294505352126346	0.0802811020342465	0.00159102604874334	0.370270070654699	0.0119971910903472	0.0497449712859987	0.259842940516801	0.20199010823942	0.0145127408419393	0.342756738038726	0.106651715035889	0.00285924488407575	0.421326554186249	0.0178645217798953	0.207347294023409	0.51099741089463	0.422840546796995	10075.0216064949	9263.07928615502	11857.3455833074	9777.03348555303	11599.3373198323	7862.21707265615	8272.31149712908	8247.5141338354	7916.11097146242	9449.07745694343	13250.9957511643	7937.3050703538	16641.0486314652	7046.87463107757	16632.1198560288	12216.0228550578	7439.12728377223	8629.97596965221	6379.31876995333	9449.07745694343	-0.808089300659091	13.2360060607112	0.000139775385826714	0.0033068908261661	-1.05423705737532	13.2360060607112	5.95561097090825e-06	0.000174345163507533	0.24614775671623	13.2360060607112	0.164318557898315	0.355793790214389	-0.320188610164045	13.2360060607112	0.0752942043133279	0.34193725747689	-0.453116329747413	13.2360060607112	0.0153731100003844	0.111039170459866	0.132927719583368	13.2360060607112	0.44431445257662	0.755365505402472	0.0198297623738757	13.2360060607112	0.908450323376332	0.975539956161561	0.133049799506738	13.2360060607112	0.443902744320826	0.721572477779163	-0.46807092812117	13.2360060607112	0.0127168515055445	0.067744465914985
NCOR1_K1345_1ac	O75376	1345	O75376	O75376	Nuclear receptor corepressor 1	NCOR1	sp|O75376|NCOR1_HUMAN Nuclear receptor corepressor 1 OS=Homo sapiens OX=9606 GN=NCOR1 PE=1 SV=2	1	73.9128	0.000104415	90.706	59.708	90.706	1	GAITKGKPYDGITTIKEMGRSIHEIPRQDIL	GKPYDGITTIK(1)EMGR	11	2999	984	1345	1345	1	103	0.109643900335179	0.0403629104267651	0.0692809899084139	0.138769034673619	0.0343520894750675	0.104416945198551	0.0786266853846094	0.0434907300944722	0.0495015510461698	0.00887623197750524	0.294505352126346	0.0802811020342465	0.00159102604874334	0.370270070654699	0.0119971910903472	0.0497449712859987	0.259842940516801	0.20199010823942	0.0145127408419393	0.342756738038726	0.106651715035889	0.00285924488407575	0.421326554186249	0.0178645217798953	0.207347294023409	0.51099741089463	0.422840546796995	8287.82434643656	4885.48402766319	8291.64930448633	5557.7291011302	8873.9019060446	5108.74622499912	5476.89845942957	4989.31194137661	5476.03716017853	5539.43836248698	5529.84355519305	5032.31807848906	7448.24570372274	4222.52330747607	8935.28459841724	8985.37510745568	4878.80815245398	4393.22054293125	3751.675180892	5539.43836248698	-0.315581926693058	12.5139293814197	0.145411267264274	0.300686241449954	-0.73143680270727	12.5139293814197	0.00229550529530164	0.00906148228474157	0.415854876014212	12.5139293814197	0.0599249932664036	0.21986826812581	-0.712084946527026	12.5139293814197	0.00283491458123797	0.0485099306133162	-0.675629629550773	12.5139293814197	0.00421077626658954	0.0507455885326114	-0.0364553169762534	12.5139293814197	0.862629212930672	0.956240228449849	-0.153646980401033	12.5139293814197	0.468816871778208	0.800893334402352	0.298663212589432	12.5139293814197	0.167017579836699	0.481675036765761	0.242856039432935	12.5139293814197	0.257101342592875	0.413315830104149
NCOR1_K1412_1ac	O75376	1412	O75376	O75376	Nuclear receptor corepressor 1	NCOR1	sp|O75376|NCOR1_HUMAN Nuclear receptor corepressor 1 OS=Homo sapiens OX=9606 GN=NCOR1 PE=1 SV=2	1	127.868	1.28729e-27	240.45	166.19	127.87	1	SAIKHNVKSLITGPSKLSRGMPPLEIVPENI	SLITGPSK(1)LSR	8	3004	984	1412	1412	1	103	0.109643900335179	0.0403629104267651	0.0692809899084139	0.138769034673619	0.0343520894750675	0.104416945198551	0.0786266853846094	0.0434907300944722	0.0495015510461698	0.00887623197750524	0.294505352126346	0.0802811020342465	0.00159102604874334	0.370270070654699	0.0119971910903472	0.0497449712859987	0.259842940516801	0.20199010823942	0.0145127408419393	0.342756738038726	0.106651715035889	0.00285924488407575	0.421326554186249	0.0178645217798953	0.207347294023409	0.51099741089463	0.422840546796995	28341.594129306	22486.2410431221	36888.1937226411	19126.8920981382	35324.8107042795	17350.040211293	19164.5812109782	17770.8408734849	10235.2542925016	21516.0149969988	27941.6329794997	15668.6294023291	40924.9120472077	14177.017441619	36108.8722616232	34062.4576201161	17901.9209089994	16615.51450313	16852.3431365677	21516.0149969988	-0.816044483335743	14.4242937888745	0.00611714114036609	0.0396572444121272	-1.0140514847172	14.4242937888745	0.00112590281002125	0.00560274129691164	0.198007001381457	14.4242937888745	0.46349868611823	0.642418388367217	-0.769059298909029	14.4242937888745	0.00906066070016702	0.0977645604695793	-1.13508683943276	14.4242937888745	0.000396435089856414	0.0115615702476769	0.366027540523728	14.4242937888745	0.182677180169765	0.530962294600022	-0.00667719313223181	14.4242937888745	0.980133799871399	0.994845121898701	-0.174697732274502	14.4242937888745	0.517096222146284	0.76956286552404	-0.0536623775589451	14.4242937888745	0.841467826814065	0.898874034361758
NCOR1_K1434_1ac	O75376	1434	O75376	O75376	Nuclear receptor corepressor 1	NCOR1	sp|O75376|NCOR1_HUMAN Nuclear receptor corepressor 1 OS=Homo sapiens OX=9606 GN=NCOR1 PE=1 SV=2	1	107.465	0.037143	107.47	51.749	107.47	1	PLEIVPENIKVVERGKYEDVKAGETVRSRHT	GK(1)YEDVK	2	3000	984	1434	1434	1	103	0.109643900335179	0.0403629104267651	0.0692809899084139	0.138769034673619	0.0343520894750675	0.104416945198551	0.0786266853846094	0.0434907300944722	0.0495015510461698	0.00887623197750524	0.294505352126346	0.0802811020342465	0.00159102604874334	0.370270070654699	0.0119971910903472	0.0497449712859987	0.259842940516801	0.20199010823942	0.0145127408419393	0.342756738038726	0.106651715035889	0.00285924488407575	0.421326554186249	0.0178645217798953	0.207347294023409	0.51099741089463	0.422840546796995	26465.3572461264	11119.9218344891	28056.4581619923	12654.6481823587	25315.9387161385	10185.7201592631	16581.0544116915	13290.7394892864	12924.4696789268	14725.2331145633	22171.8053144429	9678.55736588936	35796.1460951109	8153.65379596237	37880.0989765912	19125.7915365057	9922.89672371698	9451.56569844476	7904.9939228566	14725.2331145633	-1.43868954201448	13.9102452071358	8.66916796081897e-06	0.000558861607065144	-1.78055862370042	13.9102452071358	4.78581891418203e-07	3.39450487478234e-05	0.341869081685942	13.9102452071358	0.168984511630189	0.360772342559427	-1.23770732386979	13.9102452071358	5.37148920965444e-05	0.00364837201318898	-0.907473929722524	13.9102452071358	0.00122269671282838	0.0237872880588697	-0.330233394147264	13.9102452071358	0.183236895770112	0.53128750569106	-0.0248466527817257	13.9102452071358	0.918318126915853	0.978955093456869	0.647255823051481	13.9102452071358	0.0139727785303259	0.174451110426581	-0.225828870926415	13.9102452071358	0.356742347139888	0.51091389880776
NCOR1_K1244_1ac	O75376	1244	O75376	O75376	Nuclear receptor corepressor 1	NCOR1	sp|O75376|NCOR1_HUMAN Nuclear receptor corepressor 1 OS=Homo sapiens OX=9606 GN=NCOR1 PE=1 SV=2	1	137.693	0.000340016	145.9	126.13	137.69	1	REGTRSPRTAHEISLKRSYESVEGNIKQGMS	TAHEISLK(1)R	8	3009	984	1244	1244	1	103	0.109643900335179	0.0403629104267651	0.0692809899084139	0.138769034673619	0.0343520894750675	0.104416945198551	0.0786266853846094	0.0434907300944722	0.0495015510461698	0.00887623197750524	0.294505352126346	0.0802811020342465	0.00159102604874334	0.370270070654699	0.0119971910903472	0.0497449712859987	0.259842940516801	0.20199010823942	0.0145127408419393	0.342756738038726	0.106651715035889	0.00285924488407575	0.421326554186249	0.0178645217798953	0.207347294023409	0.51099741089463	0.422840546796995	8252.37400940446	6683.79606608242	8131.62663503113	8057.96154684906	8251.39068849299	6011.16819356494	8587.70845583568	7628.80950998836	8634.20244560051	7530.47160657903	7087.08279053377	5508.24022000709	10555.9414614073	6592.25977639324	10829.3024113777	12466.6505089482	6959.9650076768	6579.45411859175	6025.08587484651	7530.47160657902	-0.27989236406246	12.9164559338751	0.215334127238763	0.384120923960986	-0.518004636995297	12.9164559338751	0.0283969834657793	0.055969923119646	0.238112272932836	12.9164559338751	0.289144384454074	0.486441057865919	-0.2580874836645	12.9164559338751	0.2518097674036	0.630787133292163	0.0102678663168465	12.9164559338751	0.962985303636265	0.985176262478379	-0.268355349981347	12.9164559338751	0.234088612818116	0.58709931446632	-0.16121284807099	12.9164559338751	0.469354881316739	0.801269964250881	0.345254774843193	12.9164559338751	0.130353028251608	0.431804672410697	-0.18301772846895	12.9164559338751	0.41236307294257	0.563440055313652
NCOR1_K1215_1ac	O75376	1215	O75376	O75376	Nuclear receptor corepressor 1	NCOR1	sp|O75376|NCOR1_HUMAN Nuclear receptor corepressor 1 OS=Homo sapiens OX=9606 GN=NCOR1 PE=1 SV=2	1	100.671	4.64366e-08	107.72	87.633	100.67	1	GREEAASKGHVIYEGKSGHILSYDNIKNARE	GHVIYEGK(1)SGHILSYDNIK	8	2998	984	1215	1215	1	103	0.109643900335179	0.0403629104267651	0.0692809899084139	0.138769034673619	0.0343520894750675	0.104416945198551	0.0786266853846094	0.0434907300944722	0.0495015510461698	0.00887623197750524	0.294505352126346	0.0802811020342465	0.00159102604874334	0.370270070654699	0.0119971910903472	0.0497449712859987	0.259842940516801	0.20199010823942	0.0145127408419393	0.342756738038726	0.106651715035889	0.00285924488407575	0.421326554186249	0.0178645217798953	0.207347294023409	0.51099741089463	0.422840546796995	1861.22582643859	1317.81121326598	3071.17092005393	1560.4682377518	2652.01542639249	1063.68689650013	1023.04070294825	1185.24649205614	1077.08267800159	1716.92706192966	2117.51998934316	1319.89381698981	3361.79480772369	1281.05395367331	4189.68815481591	1632.64096638691	1445.35705897351	1061.52934304434	1038.30883964794	1716.92706192966	-1.14449648366053	10.6673533405611	0.000106123104565459	0.00275965662943125	-1.40888143520767	10.6673533405611	9.05716650331425e-06	0.000225497235482837	0.264384951547147	10.6673533405611	0.274458726294859	0.472859727596413	-0.930978279024838	10.6673533405611	0.000834977954660575	0.0227249008890574	-1.17898380595635	10.6673533405611	7.64176810428723e-05	0.0040948242513146	0.248005526931511	10.6673533405611	0.304377833169561	0.651770870922512	-0.111921475705341	10.6673533405611	0.63922746320024	0.882409320042728	-0.0955420510897049	10.6673533405611	0.688792097554598	0.862159264688855	-0.325439680341029	10.6673533405611	0.18203601904935	0.328939298832933
SOX13_K506_1ac	Q9UN79	506	Q9UN79	Q9UN79	Transcription factor SOX-13	SOX13	sp|Q9UN79|SOX13_HUMAN Transcription factor SOX-13 OS=Homo sapiens OX=9606 GN=SOX13 PE=1 SV=3	1	160.913	0.000217166	160.91	106.95	160.91	1	YKYKPRPKRTCIVEGKRLRVGEYKALMRTRR	RTCIVEGK(1)R	8	31405	9843	506	506	1	17	0.0511070971448504	-0.184144588092902	0.235251685237753	-0.112666173515667	-0.275929440597295	0.163263267081629	-0.103801143591532	-0.0318127254354081	0.0599721270689848	0.192741350307839	0.00012104337515179	7.02175873040624e-06	0.00796371272058294	8.61345302787665e-07	0.000408484123362754	0.0132062935461715	0.410667227400035	0.129705254612973	0.239502077904263	0.000280493486094986	2.02028722666118e-05	0.0126774736105232	3.15740685168937e-06	0.000776228473783743	0.104264052361763	0.655446911341754	0.332663132830281	4043.31787949768	3094.65405036162	3686.65471753451	2951.87313896829	3972.94344620037	3227.61814977062	3830.32453484076	2945.26706129089	3977.0327694468	4012.79030647594	4246.86089876271	3578.50824587434	5215.10172326596	4030.39168515379	5525.94331638882	3602.18824229852	3801.89029902683	4194.11004689901	3690.21454608035	4012.79030647594	-0.412053694152108	11.9047822494085	0.00560725430286911	0.0377914679593785	-0.352175565376955	11.9047822494085	0.015177456071354	0.0349335701269253	-0.0598781287751535	11.9047822494085	0.655136407687161	0.783707148701407	-0.335393807547138	11.9047822494085	0.0199113510284242	0.158859959828015	-0.13350088409975	11.9047822494085	0.324397735016724	0.602152670794167	-0.201892923447389	11.9047822494085	0.142505713606837	0.474080232205258	-0.272424387100934	11.9047822494085	0.0529012534220655	0.345083744942758	-0.130409592428698	11.9047822494085	0.335442919161455	0.645781830697947	-0.349084273705904	11.9047822494085	0.0159604252889409	0.0768732893871207
G3BP2_K216_1ac	Q9UN86	216	Q9UN86	Q9UN86	Ras GTPase-activating protein-binding protein 2	G3BP2	sp|Q9UN86|G3BP2_HUMAN Ras GTPase-activating protein-binding protein 2 OS=Homo sapiens OX=9606 GN=G3BP2 PE=1 SV=2	0.999983	47.6027	1.49178e-42	199.76	161.79	175.39	1	ESETKTEELKPQVEEKNLEELEEKSTTPPPA	TEELKPQVEEK(1)NLEELEEK	11	31409	9845	216	216	1	29	-1.27339653655451	-0.332436342961355	-0.940960193593156	-1.22403040438493	-0.347109995793769	-0.876920408591157	0.0273578535376195	-0.0366819314643791	-0.0220082786319651	3.03813948074069e-18	2.29055351710235e-08	6.4543683526637e-16	6.13862727327926e-18	1.18670466271616e-08	2.22791495128791e-15	0.449652987233035	0.31381269002203	0.54192966965974	2.25335997672504e-15	1.48049038230851e-07	5.0770416748384e-14	3.0960347200645e-15	7.77890350009812e-08	1.29946549607772e-13	0.674469419223799	0.564327717866928	0.741050708425631	1500.05416845984	1933.13509090535	1097.73276111248	1658.15491989479	1354.12678703885	2042.5792100718	1434.43811966933	1171.39497055562	1069.11821513956	1627.58863127897	1621.13922551193	2176.99314924744	1533.04496434254	1698.51536637129	1832.8938522039	5731.14136493571	1465.07109172331	1767.51036614798	1536.24111733899	1627.58863127897	0.739300791176124	10.7009584553553	0.020452573723985	0.0868701471995698	-0.0651457430883209	10.7009584553553	0.826029199025084	0.861638702418324	0.804446534264445	10.7009584553553	0.0126870333318941	0.10302642799041	0.518002995375285	10.7009584553553	0.0924385870917878	0.380640473619417	-0.103923193206777	10.7009584553553	0.726129769658758	0.878281173098847	0.621926188582062	10.7009584553553	0.046699896689006	0.271551467239841	-0.564840110609589	10.7009584553553	0.0683886219213035	0.383968899446918	-0.382319764927207	10.7009584553553	0.206534099741421	0.52527296248902	-0.343542314808751	10.7009584553553	0.254438289588826	0.410824819901118
G3BP2_K76_1ac	Q9UN86	76	Q9UN86	Q9UN86	Ras GTPase-activating protein-binding protein 2	G3BP2	sp|Q9UN86|G3BP2_HUMAN Ras GTPase-activating protein-binding protein 2 OS=Homo sapiens OX=9606 GN=G3BP2 PE=1 SV=2	1	251.677	4.10614e-46	251.68	189.34	251.68	1	IHHKVLSLNFSECHTKIRHVDAHATLSDGVV	VLSLNFSECHTK(1)IR	12	31411	9845	76	76	1	29	-1.27339653655451	-0.332436342961355	-0.940960193593156	-1.22403040438493	-0.347109995793769	-0.876920408591157	0.0273578535376195	-0.0366819314643791	-0.0220082786319651	3.03813948074069e-18	2.29055351710235e-08	6.4543683526637e-16	6.13862727327926e-18	1.18670466271616e-08	2.22791495128791e-15	0.449652987233035	0.31381269002203	0.54192966965974	2.25335997672504e-15	1.48049038230851e-07	5.0770416748384e-14	3.0960347200645e-15	7.77890350009812e-08	1.29946549607772e-13	0.674469419223799	0.564327717866928	0.741050708425631	2345.35750588989	3266.83978143057	2202.17595646048	3624.44112463072	2285.87911153998	2867.81456539443	2304.95480374849	2419.68497699382	2092.05483836402	2302.95725017142	1945.52639207015	2581.03017908968	1289.47104910128	2559.72363874107	1717.50600061817	3832.6983421882	2671.65901364051	2500.14296963874	2420.2664365123	2302.95725017142	0.851680149369823	11.2349347488462	7.0587643608348e-05	0.00209009607823877	0.635885762359788	11.2349347488462	0.00128636572516493	0.0061076961619179	0.215794387010035	11.2349347488462	0.21577179848325	0.41090040227639	0.508039763324176	11.2349347488462	0.00712763248976279	0.0848659622372993	-0.0056694476247916	11.2349347488462	0.973512780074857	0.988412473692227	0.513709210948967	11.2349347488462	0.00661498222948205	0.0937233438296058	0.141103491756155	11.2349347488462	0.412823842019495	0.768101408408685	-0.156811332182777	11.2349347488462	0.363772051726608	0.669428518928038	0.484743877801803	11.2349347488462	0.00966742908320357	0.0582528431060274
G3BP1_K407_1ac	Q13283;Q9UN86	413;407	Q13283;Q9UN86	Q9UN86	Ras GTPase-activating protein-binding protein 1;Ras GTPase-activating protein-binding protein 2	G3BP1;G3BP2	sp|Q13283|G3BP1_HUMAN Ras GTPase-activating protein-binding protein 1 OS=Homo sapiens OX=9606 GN=G3BP1 PE=1 SV=1;sp|Q9UN86|G3BP2_HUMAN Ras GTPase-activating protein-binding protein 2 OS=Homo sapiens OX=9606 GN=G3BP2 PE=1 SV=2	1	124.983	0.0100544	128.69	9.4119	124.98	1	KPIMFRGEVRLNVEEKKTRAARERETRGGGD;RPIMFRGEVRLNVEEKKTRAAREGDRRDNRL	LNVEEK(1)K	6	15970	3734;9845	413;407	407	1	29	-1.27339653655451	-0.332436342961355	-0.940960193593156	-1.22403040438493	-0.347109995793769	-0.876920408591157	0.0273578535376195	-0.0366819314643791	-0.0220082786319651	3.03813948074069e-18	2.29055351710235e-08	6.4543683526637e-16	6.13862727327926e-18	1.18670466271616e-08	2.22791495128791e-15	0.449652987233035	0.31381269002203	0.54192966965974	2.25335997672504e-15	1.48049038230851e-07	5.0770416748384e-14	3.0960347200645e-15	7.77890350009812e-08	1.29946549607772e-13	0.674469419223799	0.564327717866928	0.741050708425631	26002.5579371069	34453.2356942263	22477.8740833818	36719.0996106157	21196.092030764	36332.5108202629	22001.9934817789	21997.0664682029	21676.8755426376	24444.4716463453	23289.9390924273	38828.1550223876	15755.1721561377	40878.899883672	16918.7934643687	29203.3505813872	21997.7765488951	25529.1513505722	22625.203753651	24444.4716463453	0.966811452525388	14.6356970749452	3.08838412704263e-06	0.000302700737920141	0.344424999829263	14.6356970749452	0.031643457496093	0.0607952874433239	0.622386452696125	14.6356970749452	0.000494696396924176	0.0176427834696932	0.630491263304698	14.6356970749452	0.000436797157994668	0.0145467543843128	-0.079951744998068	14.6356970749452	0.596482723441916	0.807728049035987	0.710443008302766	14.6356970749452	0.000128871409219236	0.00856524739557551	-0.00405406630774152	14.6356970749452	0.978500727978719	0.994360671532151	-0.092110621914383	14.6356970749452	0.542366741165684	0.784503015337286	0.332266122912948	14.6356970749452	0.0374039679525357	0.124728218715109
G3BP1_K5_1ac	Q13283;Q9UN86	5;5	Q13283;Q9UN86	Q9UN86	Ras GTPase-activating protein-binding protein 1;Ras GTPase-activating protein-binding protein 2	G3BP1;G3BP2	sp|Q13283|G3BP1_HUMAN Ras GTPase-activating protein-binding protein 1 OS=Homo sapiens OX=9606 GN=G3BP1 PE=1 SV=1;sp|Q9UN86|G3BP2_HUMAN Ras GTPase-activating protein-binding protein 2 OS=Homo sapiens OX=9606 GN=G3BP2 PE=1 SV=2	1	106.667	2.08827e-06	141.89	127.19	106.67	1	___________MVMEKPSPLLVGREFVRQYY	VMEK(1)PSPLLVGR	4	15971	3734;9845	5;5	5	1	29	-1.27339653655451	-0.332436342961355	-0.940960193593156	-1.22403040438493	-0.347109995793769	-0.876920408591157	0.0273578535376195	-0.0366819314643791	-0.0220082786319651	3.03813948074069e-18	2.29055351710235e-08	6.4543683526637e-16	6.13862727327926e-18	1.18670466271616e-08	2.22791495128791e-15	0.449652987233035	0.31381269002203	0.54192966965974	2.25335997672504e-15	1.48049038230851e-07	5.0770416748384e-14	3.0960347200645e-15	7.77890350009812e-08	1.29946549607772e-13	0.674469419223799	0.564327717866928	0.741050708425631	9431.80108976426	15346.9520253364	8640.11549593399	14915.3208745304	9036.68774767572	17392.1187417179	8944.35714938358	9940.5668513093	9169.32808435042	10477.4141069464	10062.948296297	15049.8649370002	6416.03907909642	15956.0339884374	6566.29394982736	13186.8003111398	9911.60379282692	11142.6148599147	9728.30602915359	10477.4141069464	0.966996019207311	13.3837185136644	2.2310668105075e-06	0.000248563313867044	0.447193214557341	13.3837185136644	0.00609828123375643	0.0179916142476571	0.51980280464997	13.3837185136644	0.00197198843263218	0.0380052315365099	0.81152906309541	13.3837185136644	2.13101730548083e-05	0.00191865895306256	0.0489146580269946	13.3837185136644	0.739486223589541	0.88395521031305	0.762614405068415	13.3837185136644	4.46083371717387e-05	0.00385924418682427	0.110077893375356	13.3837185136644	0.456949980148101	0.796583823129534	-0.132733707043089	13.3837185136644	0.37132159350621	0.67499544512703	0.265544849487258	13.3837185136644	0.0827024227944031	0.201246027560359
STUB1_K41_1ac	Q9UNE7	41	Q9UNE7	Q9UNE7	E3 ubiquitin-protein ligase CHIP	STUB1	sp|Q9UNE7|CHIP_HUMAN E3 ubiquitin-protein ligase CHIP OS=Homo sapiens OX=9606 GN=STUB1 PE=1 SV=2	1	88.0565	0.000238604	120.06	96.457	88.056	1	AQELKEQGNRLFVGRKYPEAAACYGRAITRN	K(1)YPEAAACYGR	1	31416	9848	41	41	1	25	0.655326677928976	-0.0796160793413279	0.734942757270304	0.666922584748789	-0.0563001512670702	0.72322273601586	0.039990582082531	0.051710603336975	0.0283946752627173	2.8341819248786e-14	0.0180161427351153	3.83157831194891e-15	2.08885903832651e-14	0.0823203860465097	5.07687882565498e-15	0.207694502569595	0.108277678509568	0.365720473340379	1.70467616085884e-12	0.0270810672880222	2.14718643442156e-13	1.18608459566963e-12	0.107152723540728	2.4317965950372e-13	0.444508187779689	0.313110561733908	0.60294564300874	5085.24142181674	3527.25617354595	5654.85079314007	5007.41838577155	6686.48396989965	5675.99356890262	6718.71014337741	7293.68677521505	7014.63633481829	6220.17781996405	6066.87633890717	4061.8073880299	8179.07528187975	4414.16819059661	7447.14327867992	7526.37323615623	8611.58468460509	7941.40134677627	6421.17652681537	6220.17781996405	-0.484453499387389	12.581682227567	0.0305567952686681	0.111315580223617	0.0829770837237298	12.581682227567	0.693438479044458	0.750425456777252	-0.567430583111118	12.581682227567	0.0131006592691237	0.104629607757426	-0.313188897474145	12.581682227567	0.147324105896392	0.484031070214427	0.279382613296375	12.581682227567	0.193633609595787	0.463750398731883	-0.592571510770521	12.581682227567	0.0100603438925332	0.119934168991355	-0.142910649741912	12.581682227567	0.498941349924937	0.817182063900565	-0.11776972208251	12.581682227567	0.5766381396442	0.802316447396516	-0.314175251655156	12.581682227567	0.146123143326581	0.287566780728865
STUB1_K203_1ac	Q9UNE7	203	Q9UNE7	Q9UNE7	E3 ubiquitin-protein ligase CHIP	STUB1	sp|Q9UNE7|CHIP_HUMAN E3 ubiquitin-protein ligase CHIP OS=Homo sapiens OX=9606 GN=STUB1 PE=1 SV=2	1	65.2186	6.53479e-08	153.39	89.855	65.219	1	EDDSHVRAQQACIEAKHDKYMADMDELFSQV	AQQACIEAK(1)HDK	9	31414	9848	203	203	1	25	0.655326677928976	-0.0796160793413279	0.734942757270304	0.666922584748789	-0.0563001512670702	0.72322273601586	0.039990582082531	0.051710603336975	0.0283946752627173	2.8341819248786e-14	0.0180161427351153	3.83157831194891e-15	2.08885903832651e-14	0.0823203860465097	5.07687882565498e-15	0.207694502569595	0.108277678509568	0.365720473340379	1.70467616085884e-12	0.0270810672880222	2.14718643442156e-13	1.18608459566963e-12	0.107152723540728	2.4317965950372e-13	0.444508187779689	0.313110561733908	0.60294564300874	15990.8730216521	17986.1116393106	15930.4101203089	14566.6300075665	16522.3614540999	17882.2813004691	19939.7416973848	22967.2771777138	22253.2577606732	17641.9281812312	17811.3275841852	15221.2587579716	20520.6834315111	11765.4747329371	18486.5670668509	14244.8175708305	19818.5382902496	17385.7274921976	19516.0233124581	17641.9281812312	-0.468422275177575	14.0949944559863	0.00115381363509814	0.0130268125998891	-0.0023126888476952	14.0949944559863	0.985145287284866	0.988272327453095	-0.46610958632988	14.0949944559863	0.00120457488253956	0.0293302619984397	0.0515430874702965	14.0949944559863	0.678872779840521	0.919154456039669	0.425263698546349	14.0949944559863	0.00257123458940797	0.0373829370277051	-0.373720611076052	14.0949944559863	0.00661271336044055	0.0937233438296058	0.292332307980493	14.0949944559863	0.027679156231586	0.26840288879295	0.199943332726665	14.0949944559863	0.119362395250441	0.418531831715159	-0.227633054667379	14.0949944559863	0.0789090150333161	0.195980790753203
STUB1_K125_1ac	Q9UNE7	125	Q9UNE7	Q9UNE7	E3 ubiquitin-protein ligase CHIP	STUB1	sp|Q9UNE7|CHIP_HUMAN E3 ubiquitin-protein ligase CHIP OS=Homo sapiens OX=9606 GN=STUB1 PE=1 SV=2	1	135.711	1.229e-07	195.57	127.17	135.71	1	YDEAIANLQRAYSLAKEQRLNFGDDIPSALR	AYSLAK(1)EQR	6	31415	9848	125	125	1	25	0.655326677928976	-0.0796160793413279	0.734942757270304	0.666922584748789	-0.0563001512670702	0.72322273601586	0.039990582082531	0.051710603336975	0.0283946752627173	2.8341819248786e-14	0.0180161427351153	3.83157831194891e-15	2.08885903832651e-14	0.0823203860465097	5.07687882565498e-15	0.207694502569595	0.108277678509568	0.365720473340379	1.70467616085884e-12	0.0270810672880222	2.14718643442156e-13	1.18608459566963e-12	0.107152723540728	2.4317965950372e-13	0.444508187779689	0.313110561733908	0.60294564300874	8301.12413294864	6827.87727845204	8054.94900615841	6469.90388829772	7859.17012693139	7631.51608425898	8739.844737559	9138.07851491695	8272.53853995452	7186.82320135235	6767.63016018585	7326.04563346074	5444.30981646163	6402.92282295291	6384.91847232251	4833.44235151519	6973.5457573262	7611.89534922645	7717.05174855868	7186.82320135235	-0.01775058440648	12.8095007639219	0.896696456121659	0.938386357582107	0.266709934673887	12.8095007639219	0.0627293983423417	0.103607877850843	-0.284460519080367	12.8095007639219	0.0484775766021489	0.197540045983156	-0.21346935150164	12.8095007639219	0.130058967000968	0.456171373317016	0.110089813487836	12.8095007639219	0.42456380034376	0.685874714388011	-0.323559164989476	12.8095007639219	0.0268918858851463	0.199735129408813	0.190778252934519	12.8095007639219	0.173477402571748	0.559137977534261	0.229876898843628	12.8095007639219	0.104674350457291	0.396949853114213	0.38649702002968	12.8095007639219	0.00991252787501643	0.0588825049605161
STUB1_K72_1ac	Q9UNE7	72	Q9UNE7	Q9UNE7	E3 ubiquitin-protein ligase CHIP	STUB1	sp|Q9UNE7|CHIP_HUMAN E3 ubiquitin-protein ligase CHIP OS=Homo sapiens OX=9606 GN=STUB1 PE=1 SV=2	1	133.449	3.23717e-32	190.82	167.49	133.45	1	PLVAVYYTNRALCYLKMQQHEQALADCRRAL	ALCYLK(1)MQQHEQALADCR	6	31413	9848	72	72	1	25	0.655326677928976	-0.0796160793413279	0.734942757270304	0.666922584748789	-0.0563001512670702	0.72322273601586	0.039990582082531	0.051710603336975	0.0283946752627173	2.8341819248786e-14	0.0180161427351153	3.83157831194891e-15	2.08885903832651e-14	0.0823203860465097	5.07687882565498e-15	0.207694502569595	0.108277678509568	0.365720473340379	1.70467616085884e-12	0.0270810672880222	2.14718643442156e-13	1.18608459566963e-12	0.107152723540728	2.4317965950372e-13	0.444508187779689	0.313110561733908	0.60294564300874	5768.07195112242	4376.77845787642	5389.75236522275	4944.6925360218	5565.17022241175	5182.60661311202	6061.0658735017	6437.843885062	5853.37702975975	5662.48452232019	4101.75364628159	5285.33204107424	4170.43527180467	4122.13326888348	5326.85616624345	3679.55567590588	4730.96179346258	5131.8482438954	5153.81301600033	5662.48452232019	-0.0616021056302962	12.310001431362	0.653608114615804	0.770713109186046	0.152509692036114	12.310001431362	0.273054670488404	0.345721905582816	-0.21411179766641	12.310001431362	0.129546007523123	0.314630147557959	-0.208435300082122	12.310001431362	0.13940669094854	0.472293155989736	0.133561452542546	12.310001431362	0.335324263313265	0.611883937838564	-0.341996752624668	12.310001431362	0.0203583761002809	0.172561473611904	0.161503748131663	12.310001431362	0.246670936338323	0.637294981670883	0.289388703089921	12.310001431362	0.0453846082757547	0.283066608765305	0.308336942583489	12.310001431362	0.0341892309198509	0.118076367088495
PACSIN2_K164_1ac	Q9UNF0	164	Q9UNF0	Q9UNF0	Protein kinase C and casein kinase substrate in neurons protein 2	PACSIN2	sp|Q9UNF0|PACN2_HUMAN Protein kinase C and casein kinase substrate in neurons protein 2 OS=Homo sapiens OX=9606 GN=PACSIN2 PE=1 SV=2	1	189.723	2.17302e-07	189.72	142.16	189.72	1	LKEVEAAKKAHHAACKEEKLAISREANSKAD	AHHAACK(1)EEK	7	31420	9849	164	164	1	33	0.175216332679511	-0.0276291004385456	0.202845433118057	0.243427912036228	-0.0854115300078568	0.328839442044085	0.0924798989115203	-0.033514110014508	0.0242683195548032	0.000392772352322845	0.502428353672183	8.75420703418567e-05	1.05167918739135e-05	0.0485430313947738	1.86821828798989e-07	0.0342357015232524	0.417298279186403	0.555225699507393	0.000835432931981163	0.551365762752502	0.000202696654364321	2.83913644606216e-05	0.066296264921757	6.97652595872181e-07	0.172364594750655	0.659888499768392	0.750910960076116	5793.87473661786	7074.82167940043	5711.79131299011	6272.1966901336	5838.26599658476	6518.74796572965	5953.3677588541	6324.90948364462	5989.4663388531	6417.7054315862	5879.28680714177	5935.80374245792	6407.3348882089	5991.09856145484	5484.99383173075	6652.09760873994	5713.74160368579	4794.89638352657	5692.66833033239	6417.7054315862	0.0650725817046691	12.5564609837928	0.553086064407353	0.69583969399726	-0.135271691034589	12.5564609837928	0.22460395654406	0.294240493278176	0.200344272739258	12.5564609837928	0.0785745021146911	0.248770199544919	0.194082592652517	12.5564609837928	0.0876006218078141	0.36873694735412	0.0743888695577972	12.5564609837928	0.498351839072464	0.741078772784176	0.11969372309472	12.5564609837928	0.280553741219984	0.630665588116226	0.0967287287066476	12.5564609837928	0.380630554539217	0.747260755188765	0.177379278351186	12.5564609837928	0.116207793952932	0.41463756200604	-0.0322812822412004	12.5564609837928	0.767766131181507	0.8488346046603
PACSIN2_K72_1ac	Q9UNF0	72	Q9UNF0	Q9UNF0	Protein kinase C and casein kinase substrate in neurons protein 2	PACSIN2	sp|Q9UNF0|PACN2_HUMAN Protein kinase C and casein kinase substrate in neurons protein 2 OS=Homo sapiens OX=9606 GN=PACSIN2 PE=1 SV=2	1	125.217	2.46066e-10	145.43	104.71	125.22	1	QQLTEWARRWRQLVEKGPQYGTVEKAWMAFM	QLVEK(1)GPQYGTVEK	5	31430	9849	72	72	1	33	0.175216332679511	-0.0276291004385456	0.202845433118057	0.243427912036228	-0.0854115300078568	0.328839442044085	0.0924798989115203	-0.033514110014508	0.0242683195548032	0.000392772352322845	0.502428353672183	8.75420703418567e-05	1.05167918739135e-05	0.0485430313947738	1.86821828798989e-07	0.0342357015232524	0.417298279186403	0.555225699507393	0.000835432931981163	0.551365762752502	0.000202696654364321	2.83913644606216e-05	0.066296264921757	6.97652595872181e-07	0.172364594750655	0.659888499768392	0.750910960076116	4496.06171443587	2883.05444967185	3294.71936860184	3691.56271333696	3324.08455659186	3991.25685951452	3687.54087769702	4039.55040190543	3669.12195496348	3957.16370448655	3029.21151963974	3387.83675082974	2995.71455699399	4301.46129679363	1994.12153700261	3258.85520834576	3420.40528889535	3616.88601923982	3881.85523175905	3957.16370448655	0.463986880732925	11.7710084618695	0.0154902999826632	0.0727393407651264	0.469355302027061	11.7710084618695	0.0144981588699733	0.0337310604902275	-0.00536842129413628	11.7710084618695	0.975774407640753	0.984997228128851	-0.071033876077756	11.7710084618695	0.688460231785603	0.922050503279682	0.0501713747988948	11.7710084618695	0.776797069785773	0.902441191628742	-0.121205250876651	11.7710084618695	0.495657107196348	0.784063109309039	-0.0536278632256391	11.7710084618695	0.761905210705876	0.931317711973415	0.0622089663568755	11.7710084618695	0.725355318239421	0.882193848317794	0.481392893585042	11.7710084618695	0.01248883807889	0.0670551864224254
PACSIN2_K193_1ac	Q9UNF0	193	Q9UNF0	Q9UNF0	Protein kinase C and casein kinase substrate in neurons protein 2	PACSIN2	sp|Q9UNF0|PACN2_HUMAN Protein kinase C and casein kinase substrate in neurons protein 2 OS=Homo sapiens OX=9606 GN=PACSIN2 PE=1 SV=2	1	73.2075	0.00304011	120.68	21.03	73.208	1	ADPSLNPEQLKKLQDKIEKCKQDVLKTKEKY	LQDK(1)IEK	4	31428	9849	193	193	1	33	0.175216332679511	-0.0276291004385456	0.202845433118057	0.243427912036228	-0.0854115300078568	0.328839442044085	0.0924798989115203	-0.033514110014508	0.0242683195548032	0.000392772352322845	0.502428353672183	8.75420703418567e-05	1.05167918739135e-05	0.0485430313947738	1.86821828798989e-07	0.0342357015232524	0.417298279186403	0.555225699507393	0.000835432931981163	0.551365762752502	0.000202696654364321	2.83913644606216e-05	0.066296264921757	6.97652595872181e-07	0.172364594750655	0.659888499768392	0.750910960076116	21664.5268925262	19631.0251676742	18167.8221414279	15581.2954415274	19260.4871885767	19905.041371848	25412.8306032469	22947.5290347058	25889.2910257979	18873.7870513862	16003.8161296532	17984.4146345889	14512.1386041194	15367.8999474316	15396.9252285862	14896.8535832274	16718.0106428867	16950.1009266896	17758.0183785727	18873.7870513862	0.0677855029206569	14.1621438344286	0.579854868649658	0.715735406288402	0.164283092141655	14.1621438344286	0.188183885179873	0.253696843901411	-0.0964975892209985	14.1621438344286	0.432572265932575	0.615982906687986	-0.105426615061749	14.1621438344286	0.391964686996495	0.759220155450622	0.331295645086074	14.1621438344286	0.0126608678299558	0.0983280838589242	-0.436722260147823	14.1621438344286	0.00178832636461756	0.0434979573718186	0.188136563261255	14.1621438344286	0.134497119357854	0.50458439483231	0.528361234188079	14.1621438344286	0.000314912332805734	0.041328240557878	0.36134868124366	14.1621438344286	0.00732311184348906	0.0500933506477331
PACSIN2_K156_1ac	Q9UNF0	156	Q9UNF0	Q9UNF0	Protein kinase C and casein kinase substrate in neurons protein 2	PACSIN2	sp|Q9UNF0|PACN2_HUMAN Protein kinase C and casein kinase substrate in neurons protein 2 OS=Homo sapiens OX=9606 GN=PACSIN2 PE=1 SV=2	1	109.862	0.0106393	111.73	54.624	109.86	1	AQKPWAKKLKEVEAAKKAHHAACKEEKLAIS	EVEAAK(1)K	6	31425	9849	156	156	1	33	0.175216332679511	-0.0276291004385456	0.202845433118057	0.243427912036228	-0.0854115300078568	0.328839442044085	0.0924798989115203	-0.033514110014508	0.0242683195548032	0.000392772352322845	0.502428353672183	8.75420703418567e-05	1.05167918739135e-05	0.0485430313947738	1.86821828798989e-07	0.0342357015232524	0.417298279186403	0.555225699507393	0.000835432931981163	0.551365762752502	0.000202696654364321	2.83913644606216e-05	0.066296264921757	6.97652595872181e-07	0.172364594750655	0.659888499768392	0.750910960076116	13499.8955336119	14755.0457214617	12671.083812475	11967.2411140015	13731.4710246014	14512.4488786321	13936.6038796979	14660.4656198754	14660.6113018096	13914.4780517102	14488.4315266746	13638.8236979368	12711.4032240996	13961.2491461004	11685.1211523758	10898.6005638174	15412.3194490012	13209.892275346	17044.2391494711	13914.4780517102	-0.0174690883635549	13.7416857596895	0.894877350856545	0.937052583363612	0.2297631605307	13.7416857596895	0.0942722934663903	0.14417348771682	-0.247232248894255	13.7416857596895	0.073383517510011	0.241748433496592	0.041871871110466	13.7416857596895	0.751725938862478	0.939945731871162	0.116926956160139	13.7416857596895	0.381286051066977	0.650897994363359	-0.075055085049673	13.7416857596895	0.571798188985277	0.829054220313715	0.101433274915154	13.7416857596895	0.446395838584821	0.790589880618023	-0.0707438889294281	13.7416857596895	0.593907151429961	0.811887203726324	0.042092315441133	13.7416857596895	0.750465626880478	0.836961730058871
PACSIN2_K188_1ac	Q9UNF0	188	Q9UNF0	Q9UNF0	Protein kinase C and casein kinase substrate in neurons protein 2	PACSIN2	sp|Q9UNF0|PACN2_HUMAN Protein kinase C and casein kinase substrate in neurons protein 2 OS=Homo sapiens OX=9606 GN=PACSIN2 PE=1 SV=2	1	117.792	9.21483e-07	140.24	100.33	117.79	1	EANSKADPSLNPEQLKKLQDKIEKCKQDVLK	ADPSLNPEQLK(1)K	11	31419	9849	188	188	1	33	0.175216332679511	-0.0276291004385456	0.202845433118057	0.243427912036228	-0.0854115300078568	0.328839442044085	0.0924798989115203	-0.033514110014508	0.0242683195548032	0.000392772352322845	0.502428353672183	8.75420703418567e-05	1.05167918739135e-05	0.0485430313947738	1.86821828798989e-07	0.0342357015232524	0.417298279186403	0.555225699507393	0.000835432931981163	0.551365762752502	0.000202696654364321	2.83913644606216e-05	0.066296264921757	6.97652595872181e-07	0.172364594750655	0.659888499768392	0.750910960076116	2650.88297994988	2299.90422685605	2587.8047965609	2233.89332338561	3188.94515861505	2666.77796598367	3562.34445482664	3499.96017146963	3685.14739818926	2875.34652532643	2270.55274738583	2769.33925989343	2418.06180116561	2462.70244657604	1838.97967914209	1659.06764814312	2694.29819923525	3124.91554908457	3363.46252104467	2875.34652532643	0.0547855447146599	11.3886094521109	0.750784740641297	0.841225410586131	0.495957903246374	11.3886094521109	0.00884076910353891	0.0234391628723512	-0.441172358531714	11.3886094521109	0.0177793341077604	0.122539978280717	-0.225016425945366	11.3886094521109	0.201367026459323	0.568614101774761	0.356868927750781	11.3886094521109	0.0494089917966856	0.22101318514254	-0.581885353696148	11.3886094521109	0.0028559756482105	0.0571416523103202	0.0920249829075175	11.3886094521109	0.594600527055601	0.861122581313292	0.232737978071951	11.3886094521109	0.18698567093336	0.502893383131993	0.371826953567544	11.3886094521109	0.0414516399976234	0.132765273423619
PACSIN2_K167_1ac	Q9UNF0	167	Q9UNF0	Q9UNF0	Protein kinase C and casein kinase substrate in neurons protein 2	PACSIN2	sp|Q9UNF0|PACN2_HUMAN Protein kinase C and casein kinase substrate in neurons protein 2 OS=Homo sapiens OX=9606 GN=PACSIN2 PE=1 SV=2	1	125.16	0.000240539	179.28	99.474	125.16	1	VEAAKKAHHAACKEEKLAISREANSKADPSL	EEK(1)LAISR	3	31421	9849	167	167	1	33	0.175216332679511	-0.0276291004385456	0.202845433118057	0.243427912036228	-0.0854115300078568	0.328839442044085	0.0924798989115203	-0.033514110014508	0.0242683195548032	0.000392772352322845	0.502428353672183	8.75420703418567e-05	1.05167918739135e-05	0.0485430313947738	1.86821828798989e-07	0.0342357015232524	0.417298279186403	0.555225699507393	0.000835432931981163	0.551365762752502	0.000202696654364321	2.83913644606216e-05	0.066296264921757	6.97652595872181e-07	0.172364594750655	0.659888499768392	0.750910960076116	59782.1646854806	61144.051836684	50911.2691228232	51154.4280991451	51798.3031853116	65016.7464104245	65915.9484714862	64810.4620313278	76584.9892489449	56997.570468293	45342.4463310629	62252.8315698459	35050.2629201942	50209.3158532617	39328.2868081241	38840.3054344105	61421.2742345274	56415.8951046793	71848.9748448729	56997.570468293	0.319264744849981	15.7473881829919	0.0656328955360441	0.180545863338892	0.664650957950023	15.7473881829919	0.000657816530590565	0.00389409281067488	-0.345386213100042	15.7473881829919	0.0480185812330852	0.19641197807067	0.122425881568754	15.7473881829919	0.462944057648325	0.807490294632141	0.351103644337776	15.7473881829919	0.0447865946546052	0.207472126775308	-0.228677762769022	15.7473881829919	0.177835179617793	0.524649135379514	0.24807785924823	15.7473881829919	0.145474518487333	0.522332110664235	0.131369408917211	15.7473881829919	0.43141385054785	0.713481859081516	0.444916722529458	15.7473881829919	0.013518799012604	0.0700710580436877
MAGED2_K397_1ac	Q9UNF1	397	Q9UNF1	Q9UNF1	Melanoma-associated antigen D2	MAGED2	sp|Q9UNF1|MAGD2_HUMAN Melanoma-associated antigen D2 OS=Homo sapiens OX=9606 GN=MAGED2 PE=1 SV=2	1	107.51	2.37356e-08	123.97	83.855	107.51	1	NGNRSSEAVIWEVLRKLGLRPGIHHSLFGDV	K(1)LGLRPGIHHSLFGDVK	1	31436	9850	397	397	1	40	0.185781944136387	-0.560934159891779	0.746716104028167	0.299628730121867	-0.589815172696284	0.889443902818151	0.10034189020719	-0.0423859085827942	-0.0135048957782899	0.00269300645017787	4.14983845669552e-09	4.10165106645021e-11	2.53603909291274e-05	1.88455366847391e-09	2.17351066273561e-12	0.076766724723906	0.43811502712027	0.803397505883343	0.00490022014087968	3.47128926123975e-08	4.82408178926531e-10	6.34120711071269e-05	1.66750909736794e-08	3.77240494378444e-11	0.258929149403135	0.676462856569277	0.903908468645832	7120.80747509349	5024.61195202803	6552.37194893537	4722.53704085797	5942.34979328647	5842.12677966333	7460.68326040617	7890.95028855431	8132.68272449639	6765.7587903783	6512.50735036274	6751.96393050672	4529.46794609637	6174.77640873316	4797.96051653158	3697.41935500294	6971.20010134361	6931.27835929861	7864.06351085379	6765.7587903783	0.0410789332524732	12.59742895694	0.8232117107639	0.892672540640695	0.474942498424593	12.59742895694	0.0168888299708186	0.0377332872491414	-0.433863565172119	12.59742895694	0.0272310813715968	0.149486184374529	-0.333341224070351	12.59742895694	0.0817294782531202	0.358037538961194	0.262715503595198	12.59742895694	0.16372487426258	0.424736546810247	-0.596056727665548	12.59742895694	0.00387989791990693	0.069301152465604	-0.0510482714020224	12.59742895694	0.78136933827839	0.9373526665566	0.111144891091406	12.59742895694	0.547211665388542	0.787191811445143	0.323371885920801	12.59742895694	0.0905432149929507	0.213060663634833
MAGED2_K494_1ac	Q9UNF1	494	Q9UNF1	Q9UNF1	Melanoma-associated antigen D2	MAGED2	sp|Q9UNF1|MAGD2_HUMAN Melanoma-associated antigen D2 OS=Homo sapiens OX=9606 GN=MAGED2 PE=1 SV=2	1	117.792	9.82885e-07	147.37	90.019	117.79	1	MEADLKAAAEAAAEAKARAEIRARMGIGLGS	AAAEAAAEAK(1)AR	10	31431	9850	494	494	1	40	0.185781944136387	-0.560934159891779	0.746716104028167	0.299628730121867	-0.589815172696284	0.889443902818151	0.10034189020719	-0.0423859085827942	-0.0135048957782899	0.00269300645017787	4.14983845669552e-09	4.10165106645021e-11	2.53603909291274e-05	1.88455366847391e-09	2.17351066273561e-12	0.076766724723906	0.43811502712027	0.803397505883343	0.00490022014087968	3.47128926123975e-08	4.82408178926531e-10	6.34120711071269e-05	1.66750909736794e-08	3.77240494378444e-11	0.258929149403135	0.676462856569277	0.903908468645832	5139.33048166523	4958.92522511073	5082.82068683735	4758.21332481778	4724.52201056971	5100.73177641459	7751.55839318618	8115.67736703211	8132.24453417643	5454.67417721334	4371.40510245069	4604.66278858088	5750.85384263136	4781.09659878727	5925.10586507669	5187.43204498355	6065.91397330547	8086.25649264466	7091.24753587945	5454.67417721334	-0.127752196308787	12.4782230636963	0.329098522590416	0.503499280857062	0.407840759235691	12.4782230636963	0.0047402451613277	0.0150394256439911	-0.535592955544478	12.4782230636963	0.000486429929282588	0.0175590999647323	-0.0120754920086963	12.4782230636963	0.925560737330255	0.986680910148388	0.683824451266302	12.4782230636963	3.57349092185659e-05	0.00248157311281933	-0.695899943274998	12.4782230636963	2.90384949031985e-05	0.00293915119000609	0.0252313560714672	12.4782230636963	0.845279339448571	0.956477506232026	0.185538343801987	12.4782230636963	0.162069383052837	0.474892424968068	-0.0904453482286236	12.4782230636963	0.486844805586436	0.62790694255947
MAGED2_K71_1ac	Q9UNF1	71	Q9UNF1	Q9UNF1	Melanoma-associated antigen D2	MAGED2	sp|Q9UNF1|MAGD2_HUMAN Melanoma-associated antigen D2 OS=Homo sapiens OX=9606 GN=MAGED2 PE=1 SV=2	1	103.342	5.52014e-09	187.16	145.73	103.34	1	KVSKASGVSKATEVSKTPEAREAPATQASST	ATEVSK(1)TPEAR	6	31433	9850	71	71	1	40	0.185781944136387	-0.560934159891779	0.746716104028167	0.299628730121867	-0.589815172696284	0.889443902818151	0.10034189020719	-0.0423859085827942	-0.0135048957782899	0.00269300645017787	4.14983845669552e-09	4.10165106645021e-11	2.53603909291274e-05	1.88455366847391e-09	2.17351066273561e-12	0.076766724723906	0.43811502712027	0.803397505883343	0.00490022014087968	3.47128926123975e-08	4.82408178926531e-10	6.34120711071269e-05	1.66750909736794e-08	3.77240494378444e-11	0.258929149403135	0.676462856569277	0.903908468645832	5041.37088141271	6878.41173822473	5638.4500849645	7199.26351018562	6203.92688365997	5504.14484810722	7265.9375682357	7680.28840180515	7005.59431959395	7465.40580026912	6209.5394533757	6045.73144454842	10355.8848389287	6344.95598039372	8843.92331154985	10883.366587147	5217.98248225588	6198.51890436857	5071.13549440036	7465.40580026912	-0.148657221450593	12.7247269917169	0.466770477116934	0.627683884042448	-0.597942417192238	12.7247269917169	0.00757576236571865	0.0210323155244745	0.449285195741645	12.7247269917169	0.0369054710042836	0.1732923359528	0.209382272541369	12.7247269917169	0.308674419372392	0.690870365428655	0.382840160335821	12.7247269917169	0.0710007996857935	0.26918495624843	-0.173457887794452	12.7247269917169	0.396995436857316	0.724455402616574	-0.205045601484288	12.7247269917169	0.31853024956329	0.697702891759138	0.417697482051809	12.7247269917169	0.0506309028549495	0.296365837210207	-0.56308509547625	12.7247269917169	0.0111061214258524	0.0631374099152835
MAGED2_K458_1ac	Q9UNF1	458	Q9UNF1	Q9UNF1	Melanoma-associated antigen D2	MAGED2	sp|Q9UNF1|MAGD2_HUMAN Melanoma-associated antigen D2 OS=Homo sapiens OX=9606 GN=MAGED2 PE=1 SV=2	1	123.958	0.0148894	123.96	80.931	123.96	1	WGLRSYYETSKMKVLKFACKVQKKDPKEWAA	VLK(1)FACK	3	31441	9850	458	458	1	40	0.185781944136387	-0.560934159891779	0.746716104028167	0.299628730121867	-0.589815172696284	0.889443902818151	0.10034189020719	-0.0423859085827942	-0.0135048957782899	0.00269300645017787	4.14983845669552e-09	4.10165106645021e-11	2.53603909291274e-05	1.88455366847391e-09	2.17351066273561e-12	0.076766724723906	0.43811502712027	0.803397505883343	0.00490022014087968	3.47128926123975e-08	4.82408178926531e-10	6.34120711071269e-05	1.66750909736794e-08	3.77240494378444e-11	0.258929149403135	0.676462856569277	0.903908468645832	13605.1855982248	15351.7216930303	13929.4043818925	11553.3978194934	13043.242579909	14485.3273113532	14934.3016667251	15981.0131649643	15438.4693912392	14549.5155251031	13668.0132249832	16738.38553532	11735.4756906589	14832.1500513649	13332.6018549797	10773.0470536003	17527.5386139673	16507.899857138	18260.6863042125	14549.5155251031	0.107558755605073	13.8151042316641	0.460289037766939	0.622712740163103	0.434960924218217	13.8151042316641	0.00662392382798375	0.0190771962804828	-0.327402168613144	13.8151042316641	0.0333572307683973	0.16430345918556	0.0185723914079929	13.8151042316641	0.897825714608053	0.981693780725857	0.191975200601936	13.8151042316641	0.194410332189509	0.464532949056938	-0.173402809193943	13.8151042316641	0.239239742087282	0.591636325236198	-0.019334844625968	13.8151042316641	0.893657548157493	0.971694560390211	-0.173334204045169	13.8151042316641	0.239418907237091	0.556034972626514	0.0696515195711118	13.8151042316641	0.631099329353859	0.74644498696814
MAGED2_K422_1ac	Q9UNF1;Q12816	422;586	Q9UNF1	Q9UNF1	Melanoma-associated antigen D2;Trophinin	MAGED2;TRO	sp|Q9UNF1|MAGD2_HUMAN Melanoma-associated antigen D2 OS=Homo sapiens OX=9606 GN=MAGED2 PE=1 SV=2;sp|Q12816|TROP_HUMAN Trophinin OS=Homo sapiens OX=9606 GN=TRO PE=1 SV=3	1	108.57	0.000210317	126.07	86.443	108.57	1	SLFGDVKKLITDEFVKQKYLDYARVPNSNPP	LITDEFVK(1)QK	8	31438	9850	422	422	1	40	0.185781944136387	-0.560934159891779	0.746716104028167	0.299628730121867	-0.589815172696284	0.889443902818151	0.10034189020719	-0.0423859085827942	-0.0135048957782899	0.00269300645017787	4.14983845669552e-09	4.10165106645021e-11	2.53603909291274e-05	1.88455366847391e-09	2.17351066273561e-12	0.076766724723906	0.43811502712027	0.803397505883343	0.00490022014087968	3.47128926123975e-08	4.82408178926531e-10	6.34120711071269e-05	1.66750909736794e-08	3.77240494378444e-11	0.258929149403135	0.676462856569277	0.903908468645832	3641.7675739471	3082.2450221464	3708.99836424417	3113.51861346769	2812.02867674653	3426.93615533674	3972.19415599635	3971.69237587735	5060.44819057811	3203.16738272775	2860.96392653233	3786.00626104546	2135.04207389696	3987.3304381765	2784.5092224794	2439.49666660181	3607.27450156188	4460.21379095819	3843.33496625729	3203.16738272775	0.371498199927165	11.7260809487348	0.0523459579525367	0.157097195031251	0.620730639224551	11.7260809487348	0.00263328799844712	0.0100120544915178	-0.249232439297385	11.7260809487348	0.181016247041889	0.373612901731401	-0.0692776720594726	11.7260809487348	0.703793143092325	0.926917661887061	0.357225134960322	11.7260809487348	0.0611452441580189	0.24703763397628	-0.426502807019794	11.7260809487348	0.0281612766949429	0.20350234759584	-0.0544122355759544	11.7260809487348	0.765059131177436	0.932009574057093	0.122858132146455	11.7260809487348	0.501913981523032	0.758454324538025	0.386363636410683	11.7260809487348	0.0444123761971685	0.138177309230628
MAGED2_K413_1ac	Q9UNF1	413	Q9UNF1	Q9UNF1	Melanoma-associated antigen D2	MAGED2	sp|Q9UNF1|MAGD2_HUMAN Melanoma-associated antigen D2 OS=Homo sapiens OX=9606 GN=MAGED2 PE=1 SV=2	1	107.976	9.4566e-07	107.98	80.827	107.98	1	LGLRPGIHHSLFGDVKKLITDEFVKQKYLDY	LGLRPGIHHSLFGDVK(1)K	16	31437	9850	413	413	1	40	0.185781944136387	-0.560934159891779	0.746716104028167	0.299628730121867	-0.589815172696284	0.889443902818151	0.10034189020719	-0.0423859085827942	-0.0135048957782899	0.00269300645017787	4.14983845669552e-09	4.10165106645021e-11	2.53603909291274e-05	1.88455366847391e-09	2.17351066273561e-12	0.076766724723906	0.43811502712027	0.803397505883343	0.00490022014087968	3.47128926123975e-08	4.82408178926531e-10	6.34120711071269e-05	1.66750909736794e-08	3.77240494378444e-11	0.258929149403135	0.676462856569277	0.903908468645832	2386.60126247937	1791.82252411418	2259.56636585645	1891.82976695264	2275.67354600253	2502.09529749795	2189.19817881921	2579.96695542286	2848.67752049518	1995.80215172574	1397.82964193623	1771.54268349236	1383.10052820556	1725.54156735042	1301.58482100533	752.116559251879	2021.57418562942	2164.57098412821	2435.54432219195	1995.80215172574	-0.0434267590247703	10.8982783223992	0.856480080945465	0.914279350211724	0.694146866733222	10.8982783223992	0.00858716223077343	0.022935631994784	-0.737573625757992	10.8982783223992	0.0057192281014058	0.066692745766845	-0.177650110207448	10.8982783223992	0.462459188787204	0.807490294632141	0.130250122674907	10.8982783223992	0.588816986561436	0.802465885231928	-0.307900232882355	10.8982783223992	0.209209971760945	0.562064635584307	0.627754381167003	10.8982783223992	0.0157997838480388	0.211109104979058	0.198080988291366	10.8982783223992	0.413424475197218	0.703226412338917	0.761977732349681	10.8982783223992	0.00454198274685494	0.0385382644022844
SNX6_K60_1ac	Q9UNH7	60	Q9UNH7	Q9UNH7	Sorting nexin-6;Sorting nexin-6, N-terminally processed	SNX6	sp|Q9UNH7|SNX6_HUMAN Sorting nexin-6 OS=Homo sapiens OX=9606 GN=SNX6 PE=1 SV=1	1	148.572	6.16152e-14	148.57	131.89	148.57	1	KVKFTVHTKSSLPNFKQNEFSVVRQHEEFIW	SSLPNFK(1)QNEFSVVR	7	31448	9853	60	60	1	29	0.292331959745582	-0.0950740425380232	0.387406002283605	0.316092731484648	-0.137360959352606	0.453453690837254	0.033275375196034	-0.032772313357615	0.00951460345696731	3.24138632754369e-05	0.091066891493109	9.13637611794399e-07	1.27760764958713e-05	0.018890649401155	9.83589748769977e-08	0.539932604733205	0.546013428456584	0.860204006606934	8.5302781990054e-05	0.118672542257	3.22765920211174e-06	3.39244778091804e-05	0.027724825054006	3.89888973922967e-07	0.741495585520812	0.756059291922924	0.934539933178897	882.500701208654	1162.10896121363	1060.56565703582	1069.8241031118	1114.5423955511	861.506080790753	1182.94659440294	1228.09821822572	1404.68930443215	1196.52186140643	1136.02991290656	1097.69253046521	778.416829040693	1132.49517622485	867.176642980088	914.533499049989	1144.57167460694	1093.5199890155	1363.60936890901	1196.52186140643	0.189357799332123	10.0797882923183	0.330587624542811	0.505310892775374	0.384734795146242	10.0797882923183	0.0567410611708321	0.095812024129485	-0.195376995814119	10.0797882923183	0.315837922381731	0.510976396364761	0.0126990264459135	10.0797882923183	0.947310735974697	0.991260735706444	0.322702396686076	10.0797882923183	0.10513674136161	0.334871982049751	-0.310003370240162	10.0797882923183	0.118583126603912	0.436920841919623	-0.0286783296359392	10.0797882923183	0.881393621979546	0.968872563616921	0.0859480447901042	10.0797882923183	0.655530124867444	0.844809691611895	0.147980443250271	10.0797882923183	0.44482118905772	0.592712178088784
SNX6_K353_1ac	Q9UNH7	353	Q9UNH7	Q9UNH7	Sorting nexin-6;Sorting nexin-6, N-terminally processed	SNX6	sp|Q9UNH7|SNX6_HUMAN Sorting nexin-6 OS=Homo sapiens OX=9606 GN=SNX6 PE=1 SV=1	1	105.975	0.000366611	160.53	108.13	105.98	1	LQAETSQQLCCQKFEKISESAKQELIDFKTR	FEK(1)ISESAK	3	31444	9853	353	353	1	29	0.292331959745582	-0.0950740425380232	0.387406002283605	0.316092731484648	-0.137360959352606	0.453453690837254	0.033275375196034	-0.032772313357615	0.00951460345696731	3.24138632754369e-05	0.091066891493109	9.13637611794399e-07	1.27760764958713e-05	0.018890649401155	9.83589748769977e-08	0.539932604733205	0.546013428456584	0.860204006606934	8.5302781990054e-05	0.118672542257	3.22765920211174e-06	3.39244778091804e-05	0.027724825054006	3.89888973922967e-07	0.741495585520812	0.756059291922924	0.934539933178897	14533.0974939144	13953.9633332921	12910.909460582	12585.2942202131	12995.9813582071	13360.5127449914	14835.5485797896	15696.2778767523	15029.0206489063	12540.6356213032	12310.8870061551	15653.073350766	9007.18343355758	10166.1403957661	8860.97793908455	9309.68199444374	14464.0236532902	13014.4654895965	15162.3276520046	12540.6356213032	0.197467101267584	13.6392903271882	0.237002859681883	0.40716954571041	0.512818584644659	13.6392903271882	0.00503177202551126	0.0157164222644347	-0.315351483377075	13.6392903271882	0.066092375128963	0.229751093188136	-0.0185363877726754	13.6392903271882	0.909947228802936	0.983614798604513	0.173744443760658	13.6392903271882	0.296115097782434	0.577245519166512	-0.192280831533333	13.6392903271882	0.249094602694295	0.602542801831281	0.221122489653036	13.6392903271882	0.18748320984683	0.577209739102985	0.0980518378092938	13.6392903271882	0.551481694965002	0.789491088360263	0.437125978693295	13.6392903271882	0.0141005933828119	0.0717477701222706
SNX6_K350_1ac	Q9UNH7	350	Q9UNH7	Q9UNH7	Sorting nexin-6;Sorting nexin-6, N-terminally processed	SNX6	sp|Q9UNH7|SNX6_HUMAN Sorting nexin-6 OS=Homo sapiens OX=9606 GN=SNX6 PE=1 SV=1	1	231.769	2.38084e-86	287.01	254.62	231.77	1	KDVLQAETSQQLCCQKFEKISESAKQELIDF	DVLQAETSQQLCCQK(1)FEK	15	31443	9853	350	350	1	29	0.292331959745582	-0.0950740425380232	0.387406002283605	0.316092731484648	-0.137360959352606	0.453453690837254	0.033275375196034	-0.032772313357615	0.00951460345696731	3.24138632754369e-05	0.091066891493109	9.13637611794399e-07	1.27760764958713e-05	0.018890649401155	9.83589748769977e-08	0.539932604733205	0.546013428456584	0.860204006606934	8.5302781990054e-05	0.118672542257	3.22765920211174e-06	3.39244778091804e-05	0.027724825054006	3.89888973922967e-07	0.741495585520812	0.756059291922924	0.934539933178897	16241.0569090105	17037.902543321	16911.9481519994	16062.9803391796	17037.5599063821	16580.869987751	21340.9533062586	21083.1675698777	20260.2860675811	17597.7177083666	17215.0356377926	20610.9147517827	15558.4923624464	14448.6523305248	14158.0029833203	12187.7080720326	18575.444741384	16967.0351923545	20395.2964337164	17597.7177083666	-0.0210729668908058	14.0724468239354	0.886889183533399	0.932079261109162	0.253792833346768	14.0724468239354	0.0987151275551677	0.149579497585061	-0.274865800237574	14.0724468239354	0.0754789670816596	0.244916990342784	-0.0148000212803812	14.0724468239354	0.920413185572434	0.986251231157168	0.320654564784945	14.0724468239354	0.040906187653952	0.197405179809629	-0.335454586065326	14.0724468239354	0.0333034898101599	0.22393774509513	0.107412242071733	14.0724468239354	0.471419983947551	0.801628856960169	0.168001027899486	14.0724468239354	0.264688855339331	0.581661929017295	0.101139296461309	14.0724468239354	0.497363072093386	0.63754362506731
SNX6_K183_1ac	Q9UNH7	183	Q9UNH7	Q9UNH7	Sorting nexin-6;Sorting nexin-6, N-terminally processed	SNX6	sp|Q9UNH7|SNX6_HUMAN Sorting nexin-6 OS=Homo sapiens OX=9606 GN=SNX6 PE=1 SV=1	1	96.8898	0.00464462	123.88	62.91	96.89	1	EYNQDLSVRGKNKKEKLEDFFKNMVKSADGV	EK(1)LEDFFK	2	31445	9853	183	183	1	29	0.292331959745582	-0.0950740425380232	0.387406002283605	0.316092731484648	-0.137360959352606	0.453453690837254	0.033275375196034	-0.032772313357615	0.00951460345696731	3.24138632754369e-05	0.091066891493109	9.13637611794399e-07	1.27760764958713e-05	0.018890649401155	9.83589748769977e-08	0.539932604733205	0.546013428456584	0.860204006606934	8.5302781990054e-05	0.118672542257	3.22765920211174e-06	3.39244778091804e-05	0.027724825054006	3.89888973922967e-07	0.741495585520812	0.756059291922924	0.934539933178897	3710.0318443693	4416.51775270549	2980.34331678357	3877.72451173551	3212.63893283882	3137.63095200264	3792.10117469384	3870.65630453588	3863.28271953352	3518.25155374465	3100.55945788627	3325.76307421513	3413.16097688079	3255.37401125217	3542.33723069696	3546.32001114498	3592.8932969192	3635.80360038078	3796.94377140675	3518.25155374465	0.0114976166283487	11.7896349568221	0.929138886039418	0.958476204983109	0.13464013897203	11.7896349568221	0.30453874627183	0.379411667318227	-0.123142522343681	11.7896349568221	0.346593742003154	0.538838543032228	0.199042116678184	11.7896349568221	0.135258623014643	0.465234561499688	0.224911326426115	11.7896349568221	0.0940198076998882	0.315069676534151	-0.0258692097479312	11.7896349568221	0.841481369265527	0.9481603052987	0.161654622750081	11.7896349568221	0.220469229170351	0.610676546357862	0.0643813101543316	11.7896349568221	0.619640247110002	0.825369763181274	-0.025889877299754	11.7896349568221	0.841356540961777	0.898874034361758
SNX6_K53_1ac	Q9UNH7	53	Q9UNH7	Q9UNH7	Sorting nexin-6;Sorting nexin-6, N-terminally processed	SNX6	sp|Q9UNH7|SNX6_HUMAN Sorting nexin-6 OS=Homo sapiens OX=9606 GN=SNX6 PE=1 SV=1	1	131.691	2.62423e-08	131.69	108.46	131.69	1	DALSERDKVKFTVHTKSSLPNFKQNEFSVVR	FTVHTK(1)SSLPNFK	6	31447	9853	53	53	1	29	0.292331959745582	-0.0950740425380232	0.387406002283605	0.316092731484648	-0.137360959352606	0.453453690837254	0.033275375196034	-0.032772313357615	0.00951460345696731	3.24138632754369e-05	0.091066891493109	9.13637611794399e-07	1.27760764958713e-05	0.018890649401155	9.83589748769977e-08	0.539932604733205	0.546013428456584	0.860204006606934	8.5302781990054e-05	0.118672542257	3.22765920211174e-06	3.39244778091804e-05	0.027724825054006	3.89888973922967e-07	0.741495585520812	0.756059291922924	0.934539933178897	1295.31446314301	803.408036223389	1295.31541502221	803.170874849961	970.02775208952	933.729099735337	1087.3312268215	969.608357300291	969.003230072383	770.019330023243	1129.90690065066	991.699313868621	587.228035648846	1314.51518112815	844.854810470017	593.267077079272	1032.60254928566	1069.84300946042	1105.55597851671	770.019330023243	0.15476236600936	9.88234542186598	0.558885400665376	0.700574657172091	0.374494750934245	9.88234542186598	0.166229193005599	0.22904397925836	-0.219732384924885	9.88234542186598	0.408770042079553	0.59466537075096	-0.477881382347459	9.88234542186598	0.0818845694560811	0.358514120044352	-0.223954949731711	9.88234542186598	0.399990473410357	0.664909502395498	-0.253926432615748	9.88234542186598	0.341237115354479	0.680576278360541	-0.120066495908651	9.88234542186598	0.649621235769736	0.886030290932609	-0.0858724482177884	9.88234542186598	0.744915572862784	0.891825478264637	0.512577252448168	9.88234542186598	0.063529054011998	0.171784691885769
SNX6_K276_1ac	Q9UNH7	276	Q9UNH7	Q9UNH7	Sorting nexin-6;Sorting nexin-6, N-terminally processed	SNX6	sp|Q9UNH7|SNX6_HUMAN Sorting nexin-6 OS=Homo sapiens OX=9606 GN=SNX6 PE=1 SV=1	1	144.77	0.000956126	144.77	99.689	144.77	1	TDICKFFLKVSELFDKTRKIEARVSADEDLK	VSELFDK(1)TR	7	31453	9853	276	276	1	29	0.292331959745582	-0.0950740425380232	0.387406002283605	0.316092731484648	-0.137360959352606	0.453453690837254	0.033275375196034	-0.032772313357615	0.00951460345696731	3.24138632754369e-05	0.091066891493109	9.13637611794399e-07	1.27760764958713e-05	0.018890649401155	9.83589748769977e-08	0.539932604733205	0.546013428456584	0.860204006606934	8.5302781990054e-05	0.118672542257	3.22765920211174e-06	3.39244778091804e-05	0.027724825054006	3.89888973922967e-07	0.741495585520812	0.756059291922924	0.934539933178897	6795.71272235402	5386.38502492951	6066.87810650433	5082.62136610338	5417.89278185062	5998.30336165322	5756.41455349359	6317.52761627477	6541.29736789434	5824.01707163713	5885.15305024029	5580.68402963867	4602.72545437601	5726.0555400652	4830.60292511261	4537.84737308154	5378.82689542921	5934.45073286849	5630.32284768379	5824.01707163713	0.0494067071951569	12.4578982444468	0.707042123910885	0.809713925253771	0.152617374317142	12.4578982444468	0.253130405136764	0.324744362750053	-0.103210667121985	12.4578982444468	0.435288350389533	0.617844736112873	-0.147955476123805	12.4578982444468	0.267422556663404	0.649005753406908	0.0302654414410206	12.4578982444468	0.817703769384744	0.924763503298286	-0.178220917564825	12.4578982444468	0.184748433061114	0.533608501045253	0.0598176305586779	12.4578982444468	0.649378833321347	0.886008363661822	0.134827881001518	12.4578982444468	0.310864940700962	0.624955812639515	0.25717981387764	12.4578982444468	0.0616581749613076	0.168383135069814
SNX6_K366_1ac	Q9UNH7	366	Q9UNH7	Q9UNH7	Sorting nexin-6;Sorting nexin-6, N-terminally processed	SNX6	sp|Q9UNH7|SNX6_HUMAN Sorting nexin-6 OS=Homo sapiens OX=9606 GN=SNX6 PE=1 SV=1	1	113.926	0.000455305	158.79	106.11	113.93	1	FEKISESAKQELIDFKTRRVAAFRKNLVELA	QELIDFK(1)TR	7	31452	9853	366	366	1	29	0.292331959745582	-0.0950740425380232	0.387406002283605	0.316092731484648	-0.137360959352606	0.453453690837254	0.033275375196034	-0.032772313357615	0.00951460345696731	3.24138632754369e-05	0.091066891493109	9.13637611794399e-07	1.27760764958713e-05	0.018890649401155	9.83589748769977e-08	0.539932604733205	0.546013428456584	0.860204006606934	8.5302781990054e-05	0.118672542257	3.22765920211174e-06	3.39244778091804e-05	0.027724825054006	3.89888973922967e-07	0.741495585520812	0.756059291922924	0.934539933178897	9652.91551827638	9002.29001047452	8472.25163780884	6321.31482748686	7800.54576382255	10204.9624648614	8630.60240850915	9864.85681124305	10589.6009400062	8240.07603231582	9198.25470324475	9274.53784603802	5372.85439768783	7929.72282868585	5630.69101079944	3453.39910445072	7777.20713996195	9475.97731575737	10207.711568325	8240.07603231582	-0.043932655303605	12.9690187938286	0.875946231140612	0.926374604619512	0.47825120027721	12.9690187938286	0.101227642521846	0.152729079510259	-0.522183855580815	12.9690187938286	0.0754359246582584	0.244854481085263	-0.0451898587357391	12.9690187938286	0.872428623835197	0.977034254318185	0.166350144194205	12.9690187938286	0.556164416482265	0.780436840545834	-0.211540002929944	12.9690187938286	0.455483624314957	0.762065433206355	0.3977175915725	12.9690187938286	0.168275058613392	0.551697852088272	0.0870737389216281	12.9690187938286	0.757237006501959	0.898174960377554	0.398974795004634	12.9690187938286	0.167000319887895	0.311924611480394
DUSP12_K140_1ac	Q9UNI6	140	Q9UNI6	Q9UNI6	Dual specificity protein phosphatase 12	DUSP12	sp|Q9UNI6|DUS12_HUMAN Dual specificity protein phosphatase 12 OS=Homo sapiens OX=9606 GN=DUSP12 PE=1 SV=1	1	78.4859	0.000552307	86.944	59.846	78.486	1	IITAFLMKTDQLPFEKAYEKLQILKPEAKMN	TDQLPFEK(1)AYEK	8	31459	9854	140	140	1	20	-0.360676464367756	-0.610920708332451	0.250244243964694	-0.307268745494699	-0.592669925719683	0.285401180224984	-0.0813179650183393	-0.116474901278629	-0.134725683891396	1.36023990714082e-06	5.16893672767182e-10	0.000114455464109508	1.07770410938467e-05	8.41375122296073e-10	2.62138422556613e-05	0.128617953625753	0.0349062393712257	0.0166666023326243	4.86350999325495e-06	6.12133473799146e-09	0.000258383662263012	2.90299561227274e-05	8.48700035125474e-09	6.20705560618724e-05	0.340887274926494	0.167479628633962	0.094635396291338	1251.50608928058	1427.46362451697	1276.73347214134	1587.80329271082	1355.42449021517	1403.56374235028	2064.7649088111	1764.00761237028	1343.5947797555	1280.41552519577	1192.75673471975	1402.00162518042	597.713569996644	1423.37294591669	679.060308127083	1155.71952830358	1387.75065741452	1220.24989807243	1531.56066168759	1280.41552519577	0.750718473232205	10.331912434112	0.00289819813995817	0.0243921176061914	0.807163290254509	10.331912434112	0.00161722986895536	0.00718016678630811	-0.0564448170223049	10.331912434112	0.800053818103911	0.882012773343572	0.184904441061683	10.331912434112	0.410587110129351	0.775773647451649	0.392021657541651	10.331912434112	0.0904274888533437	0.308517314911408	-0.207117216479968	10.331912434112	0.35777671241269	0.692826080833177	0.154662564592982	10.331912434112	0.49009980726557	0.812976418647835	0.305334964050646	10.331912434112	0.180777405520657	0.495254711382483	0.720476596763504	10.331912434112	0.00395367042162381	0.035922634896945
DUSP12_K249_1ac	Q9UNI6	249	Q9UNI6	Q9UNI6	Dual specificity protein phosphatase 12	DUSP12	sp|Q9UNI6|DUS12_HUMAN Dual specificity protein phosphatase 12 OS=Homo sapiens OX=9606 GN=DUSP12 PE=1 SV=1	1	193.283	1.03456e-13	194.17	175.03	193.28	1	ILDHREGSGPIAFAHKRMTPSSMLTTGRQAQ	EGSGPIAFAHK(1)R	11	31457	9854	249	249	1	20	-0.360676464367756	-0.610920708332451	0.250244243964694	-0.307268745494699	-0.592669925719683	0.285401180224984	-0.0813179650183393	-0.116474901278629	-0.134725683891396	1.36023990714082e-06	5.16893672767182e-10	0.000114455464109508	1.07770410938467e-05	8.41375122296073e-10	2.62138422556613e-05	0.128617953625753	0.0349062393712257	0.0166666023326243	4.86350999325495e-06	6.12133473799146e-09	0.000258383662263012	2.90299561227274e-05	8.48700035125474e-09	6.20705560618724e-05	0.340887274926494	0.167479628633962	0.094635396291338	3623.19131564998	3788.18500198077	3870.42744961014	3517.30303205645	4032.01506919681	3567.38195792462	4175.4313176323	4919.97450948375	4649.74984129443	3933.20368482616	4060.88766607611	2861.86309215008	6364.876100016	3567.52284114185	5399.09234384942	5040.54343506232	4639.96775567479	2512.77848167328	3786.93787752058	3933.20368482617	-0.479729278503962	11.9755726392839	0.0338508594031321	0.1190314279557	-0.553404804707334	11.9755726392839	0.0162111292979732	0.0365983544575576	0.0736755262033721	11.9755726392839	0.729286895940274	0.83576828761423	-0.0834709355874139	11.9755726392839	0.695126631929696	0.924090567607802	0.252158084061445	11.9755726392839	0.244107900349481	0.52412689676609	-0.335629019648859	11.9755726392839	0.126103046577582	0.448926845816192	-0.0382048299844246	11.9755726392839	0.857411539486407	0.961199489345796	0.371099715867807	11.9755726392839	0.0929360638643063	0.377901579092132	-0.434463172900973	11.9755726392839	0.0522121510386786	0.151841759809385
DUSP12_K220_1ac	Q9UNI6	220	Q9UNI6	Q9UNI6	Dual specificity protein phosphatase 12	DUSP12	sp|Q9UNI6|DUS12_HUMAN Dual specificity protein phosphatase 12 OS=Homo sapiens OX=9606 GN=DUSP12 PE=1 SV=1	1	72.5473	0.00146902	159.04	133.15	72.547	1	DPTTVSQGLKDEVLYKCRKCRRSLFRSSSIL	DEVLYK(1)CR	6	31456	9854	220	220	1	20	-0.360676464367756	-0.610920708332451	0.250244243964694	-0.307268745494699	-0.592669925719683	0.285401180224984	-0.0813179650183393	-0.116474901278629	-0.134725683891396	1.36023990714082e-06	5.16893672767182e-10	0.000114455464109508	1.07770410938467e-05	8.41375122296073e-10	2.62138422556613e-05	0.128617953625753	0.0349062393712257	0.0166666023326243	4.86350999325495e-06	6.12133473799146e-09	0.000258383662263012	2.90299561227274e-05	8.48700035125474e-09	6.20705560618724e-05	0.340887274926494	0.167479628633962	0.094635396291338	1954.25297382382	3218.72098176123	2232.50413895452	2665.61865149833	2858.8721250575	2654.51048318633	2902.98222456834	2151.85954890986	2959.08316352923	2300.84273754569	1884.6971868532	2280.43763415261	2062.55676878325	2020.13880502713	2335.79652407927	2332.77424250695	2409.28115269159	1952.20297862869	2264.44996096558	2300.84273754569	0.0810435530072233	11.2049884889356	0.628019656824233	0.752171454377866	0.0767284353919671	11.2049884889356	0.646328994564899	0.709258135617349	0.00431511761525627	11.2049884889356	0.979353653432039	0.987515996682417	0.289559195354149	11.2049884889356	0.0945755224537604	0.385521595345863	0.189181241390608	11.2049884889356	0.264571926502374	0.546652548874684	0.100377953963541	11.2049884889356	0.549105015968368	0.816304144886834	0.361197308122295	11.2049884889356	0.0408019096278182	0.310587000209146	0.26513447177401	11.2049884889356	0.123636988100551	0.42460008643868	0.152681665775368	11.2049884889356	0.365143439208952	0.519582036165563
ING4_K236_1ac	Q9UNL4	236	Q9UNL4	Q9UNL4	Inhibitor of growth protein 4	ING4	sp|Q9UNL4|ING4_HUMAN Inhibitor of growth protein 4 OS=Homo sapiens OX=9606 GN=ING4 PE=1 SV=1	1	119.887	0.00302314	131.04	84.611	119.89	1	WFHFACVGLTTKPRGKWFCPRCSQERKKK__	GK(1)WFCPR	2	31466	9858	236	236	1	10	0.60027332780675	0.565885413762871	0.0343879140438794	0.479479638210444	0.463837205400443	0.0156424328100009	0.000512421577514743	0.0192579028113933	0.121306111173821	5.22527008738516e-06	1.09489122005303e-05	0.719187094793862	7.5597679637062e-05	0.000108334317874678	0.869897527631893	0.995717375550335	0.84022479434618	0.213897954910635	1.63151732444429e-05	3.26184757495992e-05	0.758650290729344	0.000171838416014891	0.00024132461456417	0.889823598415158	0.997653578008882	0.926967539213217	0.437804026116922	57269.8134290585	63424.5866615944	65757.6933634706	69600.7613335133	65268.1319041268	57138.85736108	49236.2568068918	48317.6013209501	44006.8003784431	59713.6635530081	69268.5906434855	52355.258282011	105900.497263014	71783.7039303874	77019.091400219	83501.8087423581	49172.7815380377	42367.2633054584	36467.5475815395	59713.6635530081	-0.28275220919539	15.8611786608599	0.124565837141163	0.272038718652948	-0.964877264296296	15.8611786608599	2.73577475524666e-05	0.000469079579827571	0.682125055100906	15.8611786608599	0.00101629014725405	0.0266298971579969	0.0124347138380614	15.8611786608599	0.944399792872069	0.990865069925605	-0.410438981006449	15.8611786608599	0.0308225786126416	0.167597771206239	0.42287369484451	15.8611786608599	0.0266278654841868	0.198535929170976	-0.105060256550322	15.8611786608599	0.557505135691118	0.845677787375125	0.154191103706074	15.8611786608599	0.391814962675077	0.687941781404336	-0.400247179583774	15.8611786608599	0.0347089648348924	0.119048290018415
ING4_K160_3ac	Q9UNL4	160	Q9UNL4	Q9UNL4	Inhibitor of growth protein 4	ING4	sp|Q9UNL4|ING4_HUMAN Inhibitor of growth protein 4 OS=Homo sapiens OX=9606 GN=ING4 PE=1 SV=1	1	104.894	3.93839e-07	114.4	96.7	104.89	4	SKGKNSDEEAPKTAQKKLKLVRTSPEYGMPS	SK(1)GK(1)NSDEEAPK(1)TAQK(1)K	16	31471	9858	160	160	3	10	0.60027332780675	0.565885413762871	0.0343879140438794	0.479479638210444	0.463837205400443	0.0156424328100009	0.000512421577514743	0.0192579028113933	0.121306111173821	5.22527008738516e-06	1.09489122005303e-05	0.719187094793862	7.5597679637062e-05	0.000108334317874678	0.869897527631893	0.995717375550335	0.84022479434618	0.213897954910635	1.63151732444429e-05	3.26184757495992e-05	0.758650290729344	0.000171838416014891	0.00024132461456417	0.889823598415158	0.997653578008882	0.926967539213217	0.437804026116922	1226.53483863673	1860.17510854004	1939.76137891171	1277.47026440836	768.394020998032	779.995763186605	941.844879596774	1114.62708088082	914.49923248825	1056.22730267431	2489.9907704157	4371.29768092627	5451.55698846789	1550.86994748612	4977.54735114651	5001.0302035971	1853.35180938136	1456.57392915268	1047.97993563952	1056.22730267431	-0.331626369256817	10.6918644934848	0.43565436463171	0.600993421021663	-1.52597232516706	10.6918644934848	0.00164882062677522	0.00726212634420963	1.19434595591025	10.6918644934848	0.00984666676187669	0.0893818765969651	0.00662691291915607	10.6918644934848	0.987468910519404	0.997903168681377	-0.309736416926196	10.6918644934848	0.466093902129086	0.717202918160873	0.316363329845352	10.6918644934848	0.45674616504522	0.763182036241937	-1.39769943891591	10.6918644934848	0.00331672023056773	0.110695537695198	-0.519716812851012	10.6918644934848	0.22717606745026	0.546196022439797	-1.73595272109188	10.6918644934848	0.000521639078192538	0.01284899247692
ING4_K148_3ac	Q9UNL4	148	Q9UNL4	Q9UNL4	Inhibitor of growth protein 4	ING4	sp|Q9UNL4|ING4_HUMAN Inhibitor of growth protein 4 OS=Homo sapiens OX=9606 GN=ING4 PE=1 SV=1	1	104.894	2.02338e-19	169.64	137.82	104.89	3;4	RTQKEKKAARARSKGKNSDEEAPKTAQKKLK	SK(1)GK(1)NSDEEAPK(1)TAQK(1)K	4	31469	9858	148	148	3	10	0.60027332780675	0.565885413762871	0.0343879140438794	0.479479638210444	0.463837205400443	0.0156424328100009	0.000512421577514743	0.0192579028113933	0.121306111173821	5.22527008738516e-06	1.09489122005303e-05	0.719187094793862	7.5597679637062e-05	0.000108334317874678	0.869897527631893	0.995717375550335	0.84022479434618	0.213897954910635	1.63151732444429e-05	3.26184757495992e-05	0.758650290729344	0.000171838416014891	0.00024132461456417	0.889823598415158	0.997653578008882	0.926967539213217	0.437804026116922	8215.46150151689	13531.4558872959	11525.8084542337	12617.8173446392	7130.14612930108	10792.7884331726	10473.1281079752	10682.1724197923	11083.498194321	10177.3703615642	9155.73669881136	11964.2769283541	13271.7379618458	9520.23585817647	11441.9685249344	17324.4673368898	9527.12147722002	9063.39363596807	7905.14745784524	10177.3703615642	0.168390986037467	13.3667786946214	0.40163601889253	0.571614317486419	-0.342113549752888	13.3667786946214	0.0975033621039253	0.148280179273435	0.510504535790355	13.3667786946214	0.0175554891648102	0.121803004124664	0.482854022494996	13.3667786946214	0.0236511441330421	0.175387547334322	0.2923419203472	13.3667786946214	0.152796844835226	0.4090961167217	0.190512102147796	13.3667786946214	0.343938235867048	0.681856699252754	-0.0329221112669646	13.3667786946214	0.868567821679194	0.964164943276867	0.287070322375595	13.3667786946214	0.159939877082136	0.472148266145403	-0.347385147724493	13.3667786946214	0.0928057177935287	0.216313869017247
ING4_K127_3ac	Q9UNL4	127	Q9UNL4	Q9UNL4	Inhibitor of growth protein 4	ING4	sp|Q9UNL4|ING4_HUMAN Inhibitor of growth protein 4 OS=Homo sapiens OX=9606 GN=ING4 PE=1 SV=1	1	199.407	4.07022e-47	207.39	182.46	199.41	1;2;3;4	KEKQIESSDYDSSSSKGKKKGRTQKEKKAAR	QIESSDYDSSSSK(1)GK(1)K(1)K(1)GR	13	31463	9858	127	127	3	10	0.60027332780675	0.565885413762871	0.0343879140438794	0.479479638210444	0.463837205400443	0.0156424328100009	0.000512421577514743	0.0192579028113933	0.121306111173821	5.22527008738516e-06	1.09489122005303e-05	0.719187094793862	7.5597679637062e-05	0.000108334317874678	0.869897527631893	0.995717375550335	0.84022479434618	0.213897954910635	1.63151732444429e-05	3.26184757495992e-05	0.758650290729344	0.000171838416014891	0.00024132461456417	0.889823598415158	0.997653578008882	0.926967539213217	0.437804026116922	8339.02582304542	12936.4315330833	9163.21461556779	13735.3286975757	9824.87010174091	11431.2845269018	14019.3380859469	13398.3780670189	14433.429791546	13454.3718804393	8796.72251106484	10952.7543576094	16847.7962361727	10773.9316203536	11024.097808036	19982.5647615333	14317.3109886612	12420.5007205575	10401.3092787674	13454.3718804393	0.176440600972377	13.5745540826332	0.430573955566277	0.596828860874402	0.0596635131537013	13.5745540826332	0.788301772285121	0.830864698827288	0.116777087818676	13.5745540826332	0.600192251308053	0.742770267246287	0.478643986440215	13.5745540826332	0.0416431663362749	0.245910991300514	0.61750135115641	13.5745540826332	0.010972933260659	0.0906342854893236	-0.138857364716195	13.5745540826332	0.533757689059781	0.80712543431108	-0.0717538748214217	13.5745540826332	0.746854411773085	0.928065980488658	0.183880577713449	13.5745540826332	0.41172457087268	0.702435813058247	-0.373957260289259	13.5745540826332	0.104130802079306	0.232291789253837
ING4_K130_3ac	Q9UNL4	130	Q9UNL4	Q9UNL4	Inhibitor of growth protein 4	ING4	sp|Q9UNL4|ING4_HUMAN Inhibitor of growth protein 4 OS=Homo sapiens OX=9606 GN=ING4 PE=1 SV=1	1	199.407	4.07022e-47	199.41	183.1	199.41	3;4	QIESSDYDSSSSKGKKKGRTQKEKKAARARS	QIESSDYDSSSSK(1)GK(1)K(1)K(1)GR	16	31465	9858	130	130	3	10	0.60027332780675	0.565885413762871	0.0343879140438794	0.479479638210444	0.463837205400443	0.0156424328100009	0.000512421577514743	0.0192579028113933	0.121306111173821	5.22527008738516e-06	1.09489122005303e-05	0.719187094793862	7.5597679637062e-05	0.000108334317874678	0.869897527631893	0.995717375550335	0.84022479434618	0.213897954910635	1.63151732444429e-05	3.26184757495992e-05	0.758650290729344	0.000171838416014891	0.00024132461456417	0.889823598415158	0.997653578008882	0.926967539213217	0.437804026116922	6006.3858472171	9056.56725037303	6255.82533581177	9564.53096061675	6871.31557578518	7829.44803970151	10368.8437339614	9454.27739897233	10559.6006869108	9654.36616965289	5725.4827650022	7811.93313353194	11123.5075674842	7567.32126976156	7883.85886476868	14448.5839114104	10563.2309661133	8177.98549748721	7735.5067772484	9654.36616965289	0.255493107066568	13.0692956804121	0.267883001127338	0.440453249793673	0.137460471580878	13.0692956804121	0.546430398197652	0.616271294624487	0.11803263548569	13.0692956804121	0.604081586057822	0.745521791655358	0.464428472356129	13.0692956804121	0.0518340788110286	0.279136602733573	0.667783319079673	13.0692956804121	0.00764110912466517	0.0731331991254187	-0.203354846723544	13.0692956804121	0.375002701633777	0.706050390197918	-0.11091644858978	13.0692956804121	0.625916415409568	0.876741416812984	0.210471033619454	13.0692956804121	0.358878294313095	0.664964193657349	-0.319851813879341	13.0692956804121	0.16926238354523	0.314556254839965
ING4_K129_3ac	Q9UNL4	129	Q9UNL4	Q9UNL4	Inhibitor of growth protein 4	ING4	sp|Q9UNL4|ING4_HUMAN Inhibitor of growth protein 4 OS=Homo sapiens OX=9606 GN=ING4 PE=1 SV=1	1	199.407	4.07022e-47	207.39	182.46	199.41	2;3;4	KQIESSDYDSSSSKGKKKGRTQKEKKAARAR	QIESSDYDSSSSK(1)GK(1)K(1)K(1)GR	15	31464	9858	129	129	3	10	0.60027332780675	0.565885413762871	0.0343879140438794	0.479479638210444	0.463837205400443	0.0156424328100009	0.000512421577514743	0.0192579028113933	0.121306111173821	5.22527008738516e-06	1.09489122005303e-05	0.719187094793862	7.5597679637062e-05	0.000108334317874678	0.869897527631893	0.995717375550335	0.84022479434618	0.213897954910635	1.63151732444429e-05	3.26184757495992e-05	0.758650290729344	0.000171838416014891	0.00024132461456417	0.889823598415158	0.997653578008882	0.926967539213217	0.437804026116922	8339.02582304542	12936.4315330833	9163.21461556779	13735.3286975757	9824.87010174091	11431.2845269018	14019.3380859469	13398.3780670189	14433.429791546	13454.3718804393	8796.72251106484	10952.7543576094	16847.7962361727	10773.9316203536	11024.097808036	19982.5647615333	14317.3109886612	12420.5007205575	10401.3092787674	13454.3718804393	0.176440600972377	13.5745540826332	0.430573955566277	0.596828860874402	0.0596635131537013	13.5745540826332	0.788301772285121	0.830864698827288	0.116777087818676	13.5745540826332	0.600192251308053	0.742770267246287	0.478643986440215	13.5745540826332	0.0416431663362749	0.245910991300514	0.61750135115641	13.5745540826332	0.010972933260659	0.0906342854893236	-0.138857364716195	13.5745540826332	0.533757689059781	0.80712543431108	-0.0717538748214217	13.5745540826332	0.746854411773085	0.928065980488658	0.183880577713449	13.5745540826332	0.41172457087268	0.702435813058247	-0.373957260289259	13.5745540826332	0.104130802079306	0.232291789253837
ING4_K129_2ac	Q9UNL4	129	Q9UNL4	Q9UNL4	Inhibitor of growth protein 4	ING4	sp|Q9UNL4|ING4_HUMAN Inhibitor of growth protein 4 OS=Homo sapiens OX=9606 GN=ING4 PE=1 SV=1	1	199.407	4.07022e-47	207.39	182.46	199.41	2;3;4	KQIESSDYDSSSSKGKKKGRTQKEKKAARAR	QIESSDYDSSSSK(1)GK(1)K(1)K(1)GR	15	31464	9858	129	129	2	10	0.60027332780675	0.565885413762871	0.0343879140438794	0.479479638210444	0.463837205400443	0.0156424328100009	0.000512421577514743	0.0192579028113933	0.121306111173821	5.22527008738516e-06	1.09489122005303e-05	0.719187094793862	7.5597679637062e-05	0.000108334317874678	0.869897527631893	0.995717375550335	0.84022479434618	0.213897954910635	1.63151732444429e-05	3.26184757495992e-05	0.758650290729344	0.000171838416014891	0.00024132461456417	0.889823598415158	0.997653578008882	0.926967539213217	0.437804026116922	31497.3690766849	49178.3294556474	39172.4758265226	50024.8434021918	36208.7795956275	39986.147501361	47998.9828135425	48590.9505899285	48914.6683893357	43378.7782093522	42480.6139852165	35675.8082287094	68232.0911283753	37700.1571431453	54167.9887261327	64757.3107254003	47650.4830922487	46460.4419127391	34912.391523564	43378.7782093522	-0.283378616266461	15.446762612013	0.179887265065377	0.343003498623096	-0.340820890237822	15.446762612013	0.11038932135995	0.163603122842395	0.0574422739713611	15.446762612013	0.780804980825378	0.869207528794609	0.379585523621103	15.446762612013	0.0776898435715462	0.348530406497	0.4508491521552	15.446762612013	0.0391590804048316	0.193124569559232	-0.0712636285340977	15.446762612013	0.730070194478863	0.902894181359176	0.0585360132804897	15.446762612013	0.776749688000178	0.935696590589952	0.187241915785949	15.446762612013	0.369093272243079	0.673021979732511	-0.604428126607074	15.446762612013	0.00787094112145335	0.0521369291359816
ING4_K156_3ac	Q9UNL4	156	Q9UNL4	Q9UNL4	Inhibitor of growth protein 4	ING4	sp|Q9UNL4|ING4_HUMAN Inhibitor of growth protein 4 OS=Homo sapiens OX=9606 GN=ING4 PE=1 SV=1	1	104.894	2.02338e-19	169.64	137.82	104.89	3;4	ARARSKGKNSDEEAPKTAQKKLKLVRTSPEY	SK(1)GK(1)NSDEEAPK(1)TAQK(1)K	12	31470	9858	156	156	3	10	0.60027332780675	0.565885413762871	0.0343879140438794	0.479479638210444	0.463837205400443	0.0156424328100009	0.000512421577514743	0.0192579028113933	0.121306111173821	5.22527008738516e-06	1.09489122005303e-05	0.719187094793862	7.5597679637062e-05	0.000108334317874678	0.869897527631893	0.995717375550335	0.84022479434618	0.213897954910635	1.63151732444429e-05	3.26184757495992e-05	0.758650290729344	0.000171838416014891	0.00024132461456417	0.889823598415158	0.997653578008882	0.926967539213217	0.437804026116922	8215.46150151689	13531.4558872959	11525.8084542337	12617.8173446392	7130.14612930108	10792.7884331726	10473.1281079752	10682.1724197923	11083.498194321	10177.3703615642	9155.73669881136	11964.2769283541	13271.7379618458	9520.23585817647	11441.9685249344	17324.4673368898	9527.12147722002	9063.39363596807	7905.14745784524	10177.3703615642	0.168390986037467	13.3667786946214	0.40163601889253	0.571614317486419	-0.342113549752888	13.3667786946214	0.0975033621039253	0.148280179273435	0.510504535790355	13.3667786946214	0.0175554891648102	0.121803004124664	0.482854022494996	13.3667786946214	0.0236511441330421	0.175387547334322	0.2923419203472	13.3667786946214	0.152796844835226	0.4090961167217	0.190512102147796	13.3667786946214	0.343938235867048	0.681856699252754	-0.0329221112669646	13.3667786946214	0.868567821679194	0.964164943276867	0.287070322375595	13.3667786946214	0.159939877082136	0.472148266145403	-0.347385147724493	13.3667786946214	0.0928057177935287	0.216313869017247
ING4_K114_3ac	Q9UNL4	114	Q9UNL4	Q9UNL4	Inhibitor of growth protein 4	ING4	sp|Q9UNL4|ING4_HUMAN Inhibitor of growth protein 4 OS=Homo sapiens OX=9606 GN=ING4 PE=1 SV=1	1	78.0879	1.60281e-15	138.07	108.18	78.088	3	RLDTDLARFEADLKEKQIESSDYDSSSSKGK	EK(1)QIESSDYDSSSSK(1)GK(1)K	2	31462	9858	114	114	3	10	0.60027332780675	0.565885413762871	0.0343879140438794	0.479479638210444	0.463837205400443	0.0156424328100009	0.000512421577514743	0.0192579028113933	0.121306111173821	5.22527008738516e-06	1.09489122005303e-05	0.719187094793862	7.5597679637062e-05	0.000108334317874678	0.869897527631893	0.995717375550335	0.84022479434618	0.213897954910635	1.63151732444429e-05	3.26184757495992e-05	0.758650290729344	0.000171838416014891	0.00024132461456417	0.889823598415158	0.997653578008882	0.926967539213217	0.437804026116922	2213.23091826193	3810.70650757583	2927.89407234243	4118.61065999188	2903.42543723569	3616.3258493263	3330.85976695939	3838.76699254891	3595.25830722549	3623.94245650736	2776.75286107991	2983.24127070695	5208.53729024211	3015.2548571489	2987.83734348634	5305.64683623545	3655.19542203587	3855.36514403336	2612.70129024924	3623.94245650736	0.0477701960532375	11.7413189621	0.839050548375947	0.902893252181913	-0.0770068103308716	11.7413189621	0.743572718762995	0.793533672576924	0.124777006384109	11.7413189621	0.596928749550019	0.740530210328574	0.5309892004869	11.7413189621	0.0337218247394916	0.218317800132009	0.42961990310161	11.7413189621	0.0796568055313187	0.287411049224268	0.10136929738529	11.7413189621	0.667075250872016	0.877188244861384	0.0833505576198483	11.7413189621	0.723348700145255	0.919018607431276	0.106758266618668	11.7413189621	0.650612664692885	0.843033186043938	-0.399868446813814	11.7413189621	0.101018169091024	0.227644399485471
ING4_K146_3ac	Q9UNL4	146	Q9UNL4	Q9UNL4	Inhibitor of growth protein 4	ING4	sp|Q9UNL4|ING4_HUMAN Inhibitor of growth protein 4 OS=Homo sapiens OX=9606 GN=ING4 PE=1 SV=1	1	104.894	2.02338e-19	169.64	137.82	104.89	3;4	KGRTQKEKKAARARSKGKNSDEEAPKTAQKK	SK(1)GK(1)NSDEEAPK(1)TAQK(1)K	2	31468	9858	146	146	3	10	0.60027332780675	0.565885413762871	0.0343879140438794	0.479479638210444	0.463837205400443	0.0156424328100009	0.000512421577514743	0.0192579028113933	0.121306111173821	5.22527008738516e-06	1.09489122005303e-05	0.719187094793862	7.5597679637062e-05	0.000108334317874678	0.869897527631893	0.995717375550335	0.84022479434618	0.213897954910635	1.63151732444429e-05	3.26184757495992e-05	0.758650290729344	0.000171838416014891	0.00024132461456417	0.889823598415158	0.997653578008882	0.926967539213217	0.437804026116922	8215.46150151689	13531.4558872959	11525.8084542337	12617.8173446392	7130.14612930108	10792.7884331726	10473.1281079752	10682.1724197923	11083.498194321	10177.3703615642	9155.73669881136	11964.2769283541	13271.7379618458	9520.23585817647	11441.9685249344	17324.4673368898	9527.12147722002	9063.39363596807	7905.14745784524	10177.3703615642	0.168390986037467	13.3667786946214	0.40163601889253	0.571614317486419	-0.342113549752888	13.3667786946214	0.0975033621039253	0.148280179273435	0.510504535790355	13.3667786946214	0.0175554891648102	0.121803004124664	0.482854022494996	13.3667786946214	0.0236511441330421	0.175387547334322	0.2923419203472	13.3667786946214	0.152796844835226	0.4090961167217	0.190512102147796	13.3667786946214	0.343938235867048	0.681856699252754	-0.0329221112669646	13.3667786946214	0.868567821679194	0.964164943276867	0.287070322375595	13.3667786946214	0.159939877082136	0.472148266145403	-0.347385147724493	13.3667786946214	0.0928057177935287	0.216313869017247
ING4_K127_2ac	Q9UNL4	127	Q9UNL4	Q9UNL4	Inhibitor of growth protein 4	ING4	sp|Q9UNL4|ING4_HUMAN Inhibitor of growth protein 4 OS=Homo sapiens OX=9606 GN=ING4 PE=1 SV=1	1	199.407	4.07022e-47	207.39	182.46	199.41	1;2;3;4	KEKQIESSDYDSSSSKGKKKGRTQKEKKAAR	QIESSDYDSSSSK(1)GK(1)K(1)K(1)GR	13	31463	9858	127	127	2	10	0.60027332780675	0.565885413762871	0.0343879140438794	0.479479638210444	0.463837205400443	0.0156424328100009	0.000512421577514743	0.0192579028113933	0.121306111173821	5.22527008738516e-06	1.09489122005303e-05	0.719187094793862	7.5597679637062e-05	0.000108334317874678	0.869897527631893	0.995717375550335	0.84022479434618	0.213897954910635	1.63151732444429e-05	3.26184757495992e-05	0.758650290729344	0.000171838416014891	0.00024132461456417	0.889823598415158	0.997653578008882	0.926967539213217	0.437804026116922	31497.3690766849	49178.3294556474	39172.4758265226	50024.8434021918	36208.7795956275	39986.147501361	47998.9828135425	48590.9505899285	48914.6683893357	43378.7782093522	42480.6139852165	35675.8082287094	68232.0911283753	37700.1571431453	54167.9887261327	64757.3107254003	47650.4830922487	46460.4419127391	34912.391523564	43378.7782093522	-0.283378616266461	15.446762612013	0.179887265065377	0.343003498623096	-0.340820890237822	15.446762612013	0.11038932135995	0.163603122842395	0.0574422739713611	15.446762612013	0.780804980825378	0.869207528794609	0.379585523621103	15.446762612013	0.0776898435715462	0.348530406497	0.4508491521552	15.446762612013	0.0391590804048316	0.193124569559232	-0.0712636285340977	15.446762612013	0.730070194478863	0.902894181359176	0.0585360132804897	15.446762612013	0.776749688000178	0.935696590589952	0.187241915785949	15.446762612013	0.369093272243079	0.673021979732511	-0.604428126607074	15.446762612013	0.00787094112145335	0.0521369291359816
PSMD13_K31_1ac	Q9UNM6	31	Q9UNM6	Q9UNM6	26S proteasome non-ATPase regulatory subunit 13	PSMD13	sp|Q9UNM6|PSD13_HUMAN 26S proteasome non-ATPase regulatory subunit 13 OS=Homo sapiens OX=9606 GN=PSMD13 PE=1 SV=2	1	111.038	0.000972983	164.57	87.667	111.04	1	PGQPAVWHRLEELYTKKLWHQLTLQVLDFVQ	LEELYTK(1)K	7	31477	9859	31	31	1	34	-0.199203751745785	-0.186065505750861	-0.0131382459949236	-0.185241350690134	-0.198500334941063	0.0132589842509283	0.0126760976461036	-0.0137211325997484	-0.00128630340954672	6.44018726102404e-06	1.49876983752297e-05	0.684029805778293	1.5814854692544e-05	6.73430015442792e-06	0.681298008928441	0.694527504785635	0.670883657538321	0.96814301849099	1.96505927316798e-05	4.30517303228969e-05	0.727110284495795	4.12649312641119e-05	1.94869691272578e-05	0.721522866669028	0.838531059711016	0.838488832953028	0.988903769423606	29210.7288975407	24916.5076347873	26085.1091370157	23251.2018405027	21699.7343820135	28463.8195250864	27411.2755118962	29735.0881775369	27339.9066982343	27528.9272128914	26362.964500614	31715.7089163792	12711.2503678407	30041.5658093749	15953.7820361218	16289.024716553	33126.5655196787	39158.1650498268	37252.941912462	27528.9272128914	0.512513597902009	14.6607129083185	0.0413226307773062	0.135806931285519	1.05871304204497	14.6607129083185	0.000233979760443761	0.00196817521468337	-0.546199444142964	14.6607129083185	0.0308309170154756	0.15872592450188	-0.00128859401642245	14.6607129083185	0.995666810625181	0.998768076137801	0.143513974726345	14.6607129083185	0.547237669601216	0.774998577867504	-0.144802568742767	14.6607129083185	0.543681071451655	0.81345729771814	0.0291595339577349	14.6607129083185	0.902209974504856	0.974512032751471	-0.372237341442462	14.6607129083185	0.128434610731096	0.430824001564026	0.542961725876166	14.6607129083185	0.0317204042851317	0.112773119052499
PSMD13_K347_1ac	Q9UNM6	347	Q9UNM6	Q9UNM6	26S proteasome non-ATPase regulatory subunit 13	PSMD13	sp|Q9UNM6|PSD13_HUMAN 26S proteasome non-ATPase regulatory subunit 13 OS=Homo sapiens OX=9606 GN=PSMD13 PE=1 SV=2	1	89.5479	0.000499275	89.548	53.023	89.548	1	HMTWVQPRVLDLQQIKGMKDRLEFWCTDVKS	VLDLQQIK(1)GMK	8	31482	9859	347	347	1	34	-0.199203751745785	-0.186065505750861	-0.0131382459949236	-0.185241350690134	-0.198500334941063	0.0132589842509283	0.0126760976461036	-0.0137211325997484	-0.00128630340954672	6.44018726102404e-06	1.49876983752297e-05	0.684029805778293	1.5814854692544e-05	6.73430015442792e-06	0.681298008928441	0.694527504785635	0.670883657538321	0.96814301849099	1.96505927316798e-05	4.30517303228969e-05	0.727110284495795	4.12649312641119e-05	1.94869691272578e-05	0.721522866669028	0.838531059711016	0.838488832953028	0.988903769423606	4595.27094183829	5113.06165390089	4150.51391715712	5056.47316554308	4535.95476696182	5255.37293060104	4744.28082931731	6027.91844776159	5543.04727327305	5060.41991832889	5458.88497765869	5311.15654148626	3293.1346005961	4630.95245816383	3798.04931508976	3820.19052437114	4584.71659805813	5877.01346417267	6504.83691746759	5060.41991832889	0.153551057531809	12.2462210691134	0.38288852670944	0.555656613684039	0.453367410283564	12.2462210691134	0.0162362879488413	0.0366416722786005	-0.299816352751755	12.2462210691134	0.0972938402931207	0.274585687750896	0.217088625155046	12.2462210691134	0.221909645411465	0.594754719425743	0.291227485943974	12.2462210691134	0.10656345855218	0.336921543311363	-0.0741388607889277	12.2462210691134	0.671106043585255	0.877877308610766	0.177377482688728	12.2462210691134	0.315087751198523	0.694736628464486	-0.0483000092740991	12.2462210691134	0.781761195401496	0.909099953116146	0.113839915065491	12.2462210691134	0.515761476360367	0.652966172573303
PSMD13_K115_1ac	Q9UNM6	115	Q9UNM6	Q9UNM6	26S proteasome non-ATPase regulatory subunit 13	PSMD13	sp|Q9UNM6|PSD13_HUMAN 26S proteasome non-ATPase regulatory subunit 13 OS=Homo sapiens OX=9606 GN=PSMD13 PE=1 SV=2	1	79.0217	1.14115e-06	107.98	80.947	79.022	1	TREKVKSSDEAVILCKTAIGALKLNIGDLQV	SSDEAVILCK(1)TAIGALK	10	31480	9859	115	115	1	34	-0.199203751745785	-0.186065505750861	-0.0131382459949236	-0.185241350690134	-0.198500334941063	0.0132589842509283	0.0126760976461036	-0.0137211325997484	-0.00128630340954672	6.44018726102404e-06	1.49876983752297e-05	0.684029805778293	1.5814854692544e-05	6.73430015442792e-06	0.681298008928441	0.694527504785635	0.670883657538321	0.96814301849099	1.96505927316798e-05	4.30517303228969e-05	0.727110284495795	4.12649312641119e-05	1.94869691272578e-05	0.721522866669028	0.838531059711016	0.838488832953028	0.988903769423606	1237.67235029781	831.636166754859	979.470288751557	1174.35935272691	966.905959697192	1225.32871759766	1056.20617877358	1041.50449620872	907.733781324482	888.764777355958	441.515092921872	1167.94975126987	544.170053898544	898.106910696055	289.954435029193	635.307697989057	785.688259089765	934.50726608615	988.36290216291	888.764777355958	1.08596748916304	9.72849993231656	0.000446521917662145	0.00704939006815773	1.12695240531239	9.72849993231656	0.000310255555325341	0.00238310384693448	-0.040984916149359	9.72849993231656	0.874644596755849	0.928485482955928	0.00997220478783412	9.72849993231656	0.969370575128321	0.995495794359986	-0.077082951501696	9.72849993231656	0.766878090188373	0.898326331668468	0.0870551562895301	9.72849993231656	0.737847469370042	0.906633810256642	0.281534155150307	9.72849993231656	0.285752714852915	0.670155387961045	0.153494082711418	9.72849993231656	0.556339724154407	0.791936480214647	1.35752943952551	9.72849993231656	4.12454690091181e-05	0.00384654121180469
PSMD13_K329_1ac	Q9UNM6	329	Q9UNM6	Q9UNM6	26S proteasome non-ATPase regulatory subunit 13	PSMD13	sp|Q9UNM6|PSD13_HUMAN 26S proteasome non-ATPase regulatory subunit 13 OS=Homo sapiens OX=9606 GN=PSMD13 PE=1 SV=2	1	97.9655	0.00187663	114.51	74.446	97.965	1	ALSVGLVKGSIDEVDKRVHMTWVQPRVLDLQ	GSIDEVDK(1)R	8	31473	9859	329	329	1	34	-0.199203751745785	-0.186065505750861	-0.0131382459949236	-0.185241350690134	-0.198500334941063	0.0132589842509283	0.0126760976461036	-0.0137211325997484	-0.00128630340954672	6.44018726102404e-06	1.49876983752297e-05	0.684029805778293	1.5814854692544e-05	6.73430015442792e-06	0.681298008928441	0.694527504785635	0.670883657538321	0.96814301849099	1.96505927316798e-05	4.30517303228969e-05	0.727110284495795	4.12649312641119e-05	1.94869691272578e-05	0.721522866669028	0.838531059711016	0.838488832953028	0.988903769423606	7748.58473589713	6849.15400439521	6663.59946994844	8768.50604161104	6520.82945428476	7986.76191382638	9316.07183616441	6506.79305135564	7043.44243496667	7085.00902230066	6709.05095583533	6068.41280137326	8414.42674890913	6867.23413088019	6613.62876880078	7905.31137029998	6852.70082204039	7365.15987212833	7235.07488344159	7085.00902230066	-0.0601816965857456	12.8212507852469	0.689458584317694	0.797593571902414	-0.0106727546308054	12.8212507852469	0.943388323918478	0.956355645185338	-0.0495089419549402	12.8212507852469	0.74219066872709	0.844113959184579	0.170192521274295	12.8212507852469	0.265441175112997	0.646730968816845	0.114219712816183	12.8212507852469	0.450722799270049	0.705099732515693	0.0559728084581117	12.8212507852469	0.710077812611388	0.895679797334243	0.180665633572564	12.8212507852469	0.238113574453188	0.628736708623076	0.0751838831595126	12.8212507852469	0.618059607165546	0.823975768980424	-0.049708584287476	12.8212507852469	0.741191175152328	0.829882675862883
PSMD13_K298_1ac	Q9UNM6	298	Q9UNM6	Q9UNM6	26S proteasome non-ATPase regulatory subunit 13	PSMD13	sp|Q9UNM6|PSD13_HUMAN 26S proteasome non-ATPase regulatory subunit 13 OS=Homo sapiens OX=9606 GN=PSMD13 PE=1 SV=2	1	120.872	1.82037e-06	134.56	105.26	120.87	1	TRPANHRQLTFEEIAKSAKITVNEVELLVMK	QLTFEEIAK(1)SAK	9	31478	9859	298	298	1	34	-0.199203751745785	-0.186065505750861	-0.0131382459949236	-0.185241350690134	-0.198500334941063	0.0132589842509283	0.0126760976461036	-0.0137211325997484	-0.00128630340954672	6.44018726102404e-06	1.49876983752297e-05	0.684029805778293	1.5814854692544e-05	6.73430015442792e-06	0.681298008928441	0.694527504785635	0.670883657538321	0.96814301849099	1.96505927316798e-05	4.30517303228969e-05	0.727110284495795	4.12649312641119e-05	1.94869691272578e-05	0.721522866669028	0.838531059711016	0.838488832953028	0.988903769423606	4016.38746840278	4471.23962143297	4205.02710806334	4523.49931274122	4038.50855814188	4873.93600783784	4790.15376908722	4892.51893627849	4667.19608974779	4438.70690248158	3454.77029553218	4737.82064056282	2753.39195488999	4420.51142467761	2053.94225141356	3400.89427526617	4597.51292709356	5308.01111088382	5719.24922766697	4438.70690248158	0.622051874525505	12.0335802444089	0.000926050232055872	0.0112037608543885	0.945551796660235	12.0335802444089	9.90865001133744e-06	0.0002405099593661	-0.323499922134729	12.0335802444089	0.0558058199138262	0.211438066074362	0.177121757658805	12.0335802444089	0.278582163804333	0.66155170199936	0.227123111006222	12.0335802444089	0.168874342595226	0.431335653872616	-0.0500013533474171	12.0335802444089	0.756282098171815	0.914636197844827	0.156283465180666	12.0335802444089	0.337390372890998	0.711512820764666	-0.117215103606647	12.0335802444089	0.469437549346614	0.737236931375488	0.601213582047366	12.0335802444089	0.00124950057235394	0.0197245319709205
FAF1_K157_1ac	Q9UNN5	157	Q9UNN5	Q9UNN5	FAS-associated factor 1	FAF1	sp|Q9UNN5|FAF1_HUMAN FAS-associated factor 1 OS=Homo sapiens OX=9606 GN=FAF1 PE=1 SV=2	1	115.501	1.08045e-25	169.09	142.94	115.5	1	LKGWKTGDVEDSTVLKSLHLPKNNSLYVLTP	TGDVEDSTVLK(1)SLHLPK	11	31484	9860	157	157	1	30	0.432828480318804	-0.0147146116542878	0.447543091973092	0.408638964801174	-0.143392830466805	0.552031795267979	0.121469806876284	0.0169811035813972	0.145659322393914	7.0055660132589e-07	0.803798509992116	4.40136376085927e-07	1.53236970634957e-06	0.0243718113215858	2.05362114663068e-08	0.0519311099263508	0.774405331310744	0.0224861109145746	2.7216004983091e-06	0.832540278409327	1.67275234422019e-06	4.94673865295225e-06	0.0351140833929216	9.6958963167464e-08	0.212128316583388	0.894242600762063	0.113010501161526	1139.25965932565	932.975453984302	751.494737681735	876.643408819485	1258.07794825442	981.827709853457	1076.63460615036	1086.0958085076	1088.10393555056	907.149505884251	478.630223600791	664.166809909155	439.080102470182	639.0280971362	586.902157623572	666.931824232454	886.704828949903	614.571005183808	776.192635985672	907.149505884251	0.399482872442114	9.65456248890997	0.0765135107119428	0.199308364488671	0.592644237201322	9.65456248890997	0.0119622851774436	0.0292873838870861	-0.193161364759208	9.65456248890997	0.37641392063677	0.564675576380995	-0.141212659356505	9.65456248890997	0.515822931070295	0.838638730766886	0.0801145419085465	9.65456248890997	0.711328363673437	0.870192959034031	-0.221327201265051	9.65456248890997	0.312384478956235	0.658173665913771	0.501444946747773	9.65456248890997	0.0296558101386851	0.274506799645952	0.529610783253617	9.65456248890997	0.0225187612339746	0.212378524037351	1.04214047854639	9.65456248890997	0.000102579608623906	0.00559506950506642
PPIE_K134_1ac	Q9UNP9	134	Q9UNP9	Q9UNP9	Peptidyl-prolyl cis-trans isomerase E	PPIE	sp|Q9UNP9|PPIE_HUMAN Peptidyl-prolyl cis-trans isomerase E OS=Homo sapiens OX=9606 GN=PPIE PE=1 SV=1	1	152.399	1.35986e-57	189.94	166.03	152.4	1	SEPPKAETQEGEPIAKKARSNPQVYMDIKIG	AETQEGEPIAK(1)K	11	31485	9862	134	134	1	22	0.265296040183813	-0.0652393885396698	0.330535428723483	0.2695351727066	-0.0881127731624822	0.357647945869083	0.0801404969450275	0.0530279797994275	0.0759013644222399	0.000649938640543836	0.325119095491388	7.04578789155365e-05	0.00056149269372426	0.188656676721201	2.87625833407013e-05	0.229918687141181	0.421682047210181	0.254535131931483	0.00132428087072786	0.374875084016025	0.000166512087602483	0.00108379971994413	0.229173917581263	6.73798878587903e-05	0.468581607689206	0.663031560177329	0.485189911334046	17566.9482449628	23080.6657881552	18633.5335536843	22148.7385373613	18091.4299230341	19019.2012486048	20568.9774209679	20121.6332927984	20360.6035460411	20586.2615075169	22014.5704742745	18539.0185679208	30774.6717444618	16665.9069425545	25002.2423886932	32679.8936486243	20362.9479561676	18444.1721450546	18728.3057303297	20586.2615075169	-0.248797222432543	14.3496252988794	0.18954069356971	0.355001616764366	-0.42264259784648	14.3496252988794	0.0321919689199885	0.0615538746382198	0.173845375413936	14.3496252988794	0.353661303241142	0.544305201947159	0.238431573717069	14.3496252988794	0.207816531996941	0.577350033025972	0.16964216779188	14.3496252988794	0.365158685037101	0.63687885983608	0.0687894059251892	14.3496252988794	0.710926001921324	0.895874364533617	-0.0181673189343403	14.3496252988794	0.921894575044955	0.979718596565069	0.0868886505544069	14.3496252988794	0.640061835680249	0.8363849115977	-0.505396115083952	14.3496252988794	0.0123561182254237	0.0667543955378224
PPIE_K185_1ac	Q9UNP9	185	Q9UNP9	Q9UNP9	Peptidyl-prolyl cis-trans isomerase E	PPIE	sp|Q9UNP9|PPIE_HUMAN Peptidyl-prolyl cis-trans isomerase E OS=Homo sapiens OX=9606 GN=PPIE PE=1 SV=1	1	157.971	4.11144e-06	157.97	128.5	157.97	1	ENFRCLCTHEKGFGFKGSSFHRIIPQFMCQG	GFGFK(1)GSSFHR	5	31487	9862	185	185	1	22	0.265296040183813	-0.0652393885396698	0.330535428723483	0.2695351727066	-0.0881127731624822	0.357647945869083	0.0801404969450275	0.0530279797994275	0.0759013644222399	0.000649938640543836	0.325119095491388	7.04578789155365e-05	0.00056149269372426	0.188656676721201	2.87625833407013e-05	0.229918687141181	0.421682047210181	0.254535131931483	0.00132428087072786	0.374875084016025	0.000166512087602483	0.00108379971994413	0.229173917581263	6.73798878587903e-05	0.468581607689206	0.663031560177329	0.485189911334046	2425.6225626652	2853.21723029186	3075.65412592233	2976.80109920136	3222.61018926405	2509.06526741058	3195.10875032932	2995.54661295849	3083.6713111193	2842.57886705323	3168.10023837462	2303.09169023192	4565.11873156196	1798.36023287181	3222.57246935744	2996.07669732631	2718.1926743211	1901.68170026201	2411.35219614413	2842.57886705323	-0.636384908223429	11.4514988865391	0.0030679514160039	0.0254201688754609	-0.634239090582092	11.4514988865391	0.00314826955304484	0.0113487202743139	-0.00214581764133648	11.4514988865391	0.990996399511733	0.994593016386176	-0.0579918739566399	11.4514988865391	0.760677122848834	0.941559101945252	0.0986184250384472	11.4514988865391	0.605323520518443	0.813506902607707	-0.156610298995087	11.4514988865391	0.414372175502459	0.736655502718809	0.26005799178809	11.4514988865391	0.181889457311755	0.569831929680666	0.41452247314184	11.4514988865391	0.0396772013363213	0.269935226124402	-0.318335042478699	11.4514988865391	0.106168407251362	0.235150295924089
PPIE_K180_1ac	Q9UNP9	180	Q9UNP9	Q9UNP9	Peptidyl-prolyl cis-trans isomerase E	PPIE	sp|Q9UNP9|PPIE_HUMAN Peptidyl-prolyl cis-trans isomerase E OS=Homo sapiens OX=9606 GN=PPIE PE=1 SV=1	1	150.683	1.48565e-15	198.49	171.86	150.68	1	VPMTAENFRCLCTHEKGFGFKGSSFHRIIPQ	CLCTHEK(1)GFGFK	7	31486	9862	180	180	1	22	0.265296040183813	-0.0652393885396698	0.330535428723483	0.2695351727066	-0.0881127731624822	0.357647945869083	0.0801404969450275	0.0530279797994275	0.0759013644222399	0.000649938640543836	0.325119095491388	7.04578789155365e-05	0.00056149269372426	0.188656676721201	2.87625833407013e-05	0.229918687141181	0.421682047210181	0.254535131931483	0.00132428087072786	0.374875084016025	0.000166512087602483	0.00108379971994413	0.229173917581263	6.73798878587903e-05	0.468581607689206	0.663031560177329	0.485189911334046	10527.4426751114	8811.86270751258	10363.4430464303	10829.7409147236	10128.8006395677	10298.7840666247	9359.40544491864	10260.5024582526	9318.2344044265	9762.08010864241	10786.462938829	12249.4514608717	6465.02339780178	11221.7299225837	7240.42411296523	6681.35270570496	12482.9083077794	10490.2501418908	12908.4979175065	9762.08010864241	0.287709633537119	13.2646122427538	0.156227593600528	0.314352782650159	0.581076280905869	13.2646122427538	0.00766680782569107	0.0212063547270069	-0.29336664736875	13.2646122427538	0.148666474001419	0.33683233597454	-0.0563766986867726	13.2646122427538	0.775486339310858	0.946051792230025	-0.101467687383526	13.2646122427538	0.608602914595136	0.815101617161306	0.045090988696753	13.2646122427538	0.819489038620516	0.94082907892474	0.0325890995865219	13.2646122427538	0.868954804132615	0.964328309323827	-0.305868536478981	13.2646122427538	0.133024980188455	0.434529631809258	0.376675431810414	13.2646122427538	0.0682965976364823	0.178957886801788
DIMT1_K253_1ac	Q9UNQ2	253	Q9UNQ2	Q9UNQ2	Probable dimethyladenosine transferase	DIMT1	sp|Q9UNQ2|DIM1_HUMAN Probable dimethyladenosine transferase OS=Homo sapiens OX=9606 GN=DIMT1 PE=1 SV=1	1	76.655	1.32088e-30	232.5	193.86	76.655	1	LSAAFKSSAVQQLLEKNYRIHCSVHNIIIPE	SSAVQQLLEK(1)NYR	10	31491	9863	253	253	1	20	-0.115366971132804	-0.0211975332426384	-0.0941694378901659	-0.140694446092233	-0.020428171660928	-0.120266274431305	0.0490300964167503	0.0751269329578896	0.0743575713761793	0.0237214552398856	0.655364190475997	0.0589316679425214	0.00747231928296902	0.667043055001703	0.0190614667173315	0.307712916010884	0.125104581145911	0.128768081760506	0.0356258113902223	0.695690549602723	0.0802286632167639	0.0119462363475995	0.707737551489246	0.0274216469185236	0.55130154513705	0.339123199097388	0.331250384942868	1493.88640533065	2246.24083840484	1948.32737484296	2147.13747759807	2225.45293863884	2662.85324716546	2139.00686930381	2209.21721725156	1813.03783493741	2610.3647336927	1965.20159788594	1855.44930425527	2513.08986664734	2014.33135496027	1779.12875115124	2647.74545801952	2123.65040530668	2026.08361820235	2159.31530472904	2610.3647336927	0.0571745148477039	11.0609669026544	0.748909951217563	0.839798660720868	0.0268344767938249	11.0609669026544	0.880458864903018	0.906064613663386	0.030340038053879	11.0609669026544	0.864994995508865	0.922161124910525	0.329164851487882	11.0609669026544	0.0770198718915536	0.346399237849167	0.134493289618471	11.0609669026544	0.45428361737536	0.708416250862944	0.194671561869411	11.0609669026544	0.282634911371254	0.632041045125666	0.125355355558469	11.0609669026544	0.485092502071412	0.810697519457014	-0.0389761682570633	11.0609669026544	0.827149296137388	0.929901715213008	-0.146634981081709	11.0609669026544	0.415243001260228	0.565985888004008
DIMT1_K96_1ac	Q9UNQ2	96	Q9UNQ2	Q9UNQ2	Probable dimethyladenosine transferase	DIMT1	sp|Q9UNQ2|DIM1_HUMAN Probable dimethyladenosine transferase OS=Homo sapiens OX=9606 GN=DIMT1 PE=1 SV=1	1	194.197	1.39876e-06	194.2	88.155	194.2	1	VVACELDPRLVAELHKRVQGTPVASKLQVLV	LVAELHK(1)R	7	31490	9863	96	96	1	20	-0.115366971132804	-0.0211975332426384	-0.0941694378901659	-0.140694446092233	-0.020428171660928	-0.120266274431305	0.0490300964167503	0.0751269329578896	0.0743575713761793	0.0237214552398856	0.655364190475997	0.0589316679425214	0.00747231928296902	0.667043055001703	0.0190614667173315	0.307712916010884	0.125104581145911	0.128768081760506	0.0356258113902223	0.695690549602723	0.0802286632167639	0.0119462363475995	0.707737551489246	0.0274216469185236	0.55130154513705	0.339123199097388	0.331250384942868	2789.45483234466	2492.82315595154	2150.00770006669	2201.0417942097	2541.64434080731	2886.40744725464	2619.08596388485	3306.28788928461	2475.0000447617	2804.23555105323	2782.76269275629	3236.94734609896	1735.8481339638	3522.26173219942	2173.74485337861	2957.09709046498	2535.22363522697	3413.30585462031	2879.3731989162	2804.23555105323	0.560992132161218	11.3867315335283	0.00507751172474716	0.0354350367595469	0.415565423174307	11.3867315335283	0.029980568477451	0.0583558425643296	0.145426708986911	11.3867315335283	0.421833245814418	0.606828578233355	0.0183849546006218	11.3867315335283	0.918423101280044	0.986173552423675	0.163872377434688	11.3867315335283	0.366503456392724	0.638398993241236	-0.145487422834066	11.3867315335283	0.421642810341189	0.741521615252935	-0.363358527174018	11.3867315335283	0.0542882646135889	0.349566763328914	-0.0724443953530418	11.3867315335283	0.687128513504511	0.86124555195802	0.179248650386578	11.3867315335283	0.324286832550297	0.479609796544916
TIMELESS_K1085_1ac	Q9UNS1	1085	Q9UNS1	Q9UNS1	Protein timeless homolog	TIMELESS	sp|Q9UNS1|TIM_HUMAN Protein timeless homolog OS=Homo sapiens OX=9606 GN=TIMELESS PE=1 SV=2	1	113.445	0.000453344	113.44	76.101	113.44	1	RPPASGQETFWRIPAKLSPTQLRRAAASLSQ	IPAK(1)LSPTQLR	4	31501	9864	1085	1085	1	62	-0.168658608562602	-0.262501116675065	0.0938425081124628	-0.0351321452056261	-0.119600393555633	0.0844682483500065	0.0112614413414178	0.020635701103874	-0.122265022015558	0.000223296031212933	1.14841991539799e-06	0.0197827358715316	0.351062997996143	0.00434965804929597	0.0334888628077129	0.762460857751641	0.580830089711579	0.00370520443759056	0.0004958664003159	4.41351517464023e-06	0.0293760265608784	0.404245788989918	0.00715128822908219	0.0463716908451762	0.877738364243795	0.77752337067714	0.0373306966485328	2921.14510193989	3450.2609527891	3305.70217199102	3619.76427466058	3634.24456962661	2975.00652839926	3434.86512713367	3425.6192175896	3748.30911820966	3537.26154848765	3506.26277826575	3062.2585890972	5167.00252260685	3311.92767794853	4010.15667909642	4388.355718502	3018.80260180706	2635.20616977068	2627.47267919608	3537.26154848765	-0.235657519142958	11.7408443058003	0.149340353606215	0.305546930366739	-0.599117430899998	11.7408443058003	0.0011551320719239	0.00569588860313824	0.36345991175704	11.7408443058003	0.0317774062287512	0.160661088102658	0.0274492604063532	11.7408443058003	0.862897605995421	0.97460911093242	0.109903965756173	11.7408443058003	0.491889960972254	0.736621983910292	-0.0824547053498197	11.7408443058003	0.605103343206495	0.845994509444126	-0.0868178979956138	11.7408443058003	0.586286099418882	0.859171423251247	0.359096719111246	11.7408443058003	0.0336429096254043	0.252664451241033	-0.349924677544925	11.7408443058003	0.0378982894145835	0.125616333875977
TIMELESS_K299_1ac	Q9UNS1	299	Q9UNS1	Q9UNS1	Protein timeless homolog	TIMELESS	sp|Q9UNS1|TIM_HUMAN Protein timeless homolog OS=Homo sapiens OX=9606 GN=TIMELESS PE=1 SV=2	1	90.697	9.39941e-06	119.74	94.307	90.697	1	VQGLKSIGERDLIFHKGLHNLRNYSSDLGKQ	DLIFHK(1)GLHNLR	6	31496	9864	299	299	1	62	-0.168658608562602	-0.262501116675065	0.0938425081124628	-0.0351321452056261	-0.119600393555633	0.0844682483500065	0.0112614413414178	0.020635701103874	-0.122265022015558	0.000223296031212933	1.14841991539799e-06	0.0197827358715316	0.351062997996143	0.00434965804929597	0.0334888628077129	0.762460857751641	0.580830089711579	0.00370520443759056	0.0004958664003159	4.41351517464023e-06	0.0293760265608784	0.404245788989918	0.00715128822908219	0.0463716908451762	0.877738364243795	0.77752337067714	0.0373306966485328	1195.49964104381	1613.89978730152	1206.07577066462	1971.97195844234	1233.6871867582	1225.30514833085	1209.39535776548	1046.11864571123	1417.28936756388	1538.83489587122	1486.20023543626	957.610172200846	1550.14413856455	1200.364466001	1530.49686708302	1884.75940581789	1387.60130773857	1043.51531868015	1239.42097070874	1538.83489587122	-0.234222564232361	10.3986588381783	0.30051012041989	0.474141591933002	-0.324773265190252	10.3986588381783	0.156373162906973	0.217595838692875	0.0905507009578912	10.3986588381783	0.685323804120286	0.805535061146623	0.377473414051947	10.3986588381783	0.102555670567094	0.405231084966047	0.00385196632957907	10.3986588381783	0.986216905568105	0.995026545066041	0.373621447722368	10.3986588381783	0.105867119511045	0.412346537521375	0.282655948546505	10.3986588381783	0.214429902812796	0.604055518187903	-0.000414798217970969	10.3986588381783	0.998515691392802	0.999835643454757	-0.329040029737802	10.3986588381783	0.151284888147348	0.293304908496654
TIMELESS_K1142_1ac	Q9UNS1	1142	Q9UNS1	Q9UNS1	Protein timeless homolog	TIMELESS	sp|Q9UNS1|TIM_HUMAN Protein timeless homolog OS=Homo sapiens OX=9606 GN=TIMELESS PE=1 SV=2	1	151.51	0.000531195	157.79	120.77	151.51	1	KEHRAQALRALLLAHKKKAGLASPEEEDAVG	ALLLAHK(1)K	7	31494	9864	1142	1142	1	62	-0.168658608562602	-0.262501116675065	0.0938425081124628	-0.0351321452056261	-0.119600393555633	0.0844682483500065	0.0112614413414178	0.020635701103874	-0.122265022015558	0.000223296031212933	1.14841991539799e-06	0.0197827358715316	0.351062997996143	0.00434965804929597	0.0334888628077129	0.762460857751641	0.580830089711579	0.00370520443759056	0.0004958664003159	4.41351517464023e-06	0.0293760265608784	0.404245788989918	0.00715128822908219	0.0463716908451762	0.877738364243795	0.77752337067714	0.0373306966485328	27360.1486950259	26779.4390765558	27001.4486881338	28576.1307679029	28700.6034722578	21885.7292347876	29138.2847073903	23216.4096389068	28840.9512592838	25146.0450502236	26883.2407838306	21295.4022618484	38795.2783707782	20467.7333560204	28690.2874219682	34282.1215050519	27644.3022955506	21309.4269257268	22216.2079420386	25146.0450502236	-0.33393361592857	14.684389888138	0.086466230170691	0.214792435101591	-0.397688007884229	14.684389888138	0.0443645022345656	0.0788509906581526	0.0637543919556585	14.684389888138	0.733746105533023	0.838582449467483	-0.113422390262652	14.684389888138	0.546430141305366	0.858023347866931	-0.0400047912945993	14.684389888138	0.830829654393975	0.930447499851396	-0.073417598968053	14.684389888138	0.695424591260822	0.888633156222881	0.0548590226051324	14.684389888138	0.769670745364691	0.933533136695262	0.192031013528844	14.684389888138	0.311525140258369	0.62531734685722	-0.165652203060786	14.684389888138	0.381001689371967	0.534244129084958
COPS3_K281_1ac	Q9UNS2	281	Q9UNS2	Q9UNS2	COP9 signalosome complex subunit 3	COPS3	sp|Q9UNS2|CSN3_HUMAN COP9 signalosome complex subunit 3 OS=Homo sapiens OX=9606 GN=COPS3 PE=1 SV=3	1	115.342	8.08058e-07	139.78	100.99	115.34	1	VYSTNNPSELRNLVNKHSETFTRDNNMGLVK	NLVNK(1)HSETFTR	5	31510	9865	281	281	1	24	-0.304437956131753	-0.314115062596834	0.00967710646508024	-0.315380393724801	-0.374092672856072	0.0587122791312709	0.098218004081275	0.0491828314150844	0.109160441674323	7.62005693182157e-08	4.7962789424014e-08	0.786145312928719	4.51766273562158e-08	3.31303014754376e-09	0.112015893020765	0.0119466065948115	0.178584606855964	0.00608181968185577	3.83642795851075e-07	2.75625305979555e-07	0.816722393438851	2.16878165146805e-07	2.69505886954841e-08	0.140721504287185	0.0996544281578982	0.416096097861147	0.050824095470011	4473.46914981861	5162.6285775383	3572.89403309883	4381.23254527431	3665.01747814972	5014.90100054609	5340.94791222233	5874.7366846664	5557.04299868835	4831.0785008199	4634.18375661828	4443.72160025233	3409.77380330466	4781.54385406145	3919.20461145714	5660.99138450222	4831.70248865752	5483.51127080182	5902.94694177685	4831.0785008199	0.319249162277499	12.2078101814184	0.0324581320354231	0.115710550805838	0.445504936134604	12.2078101814184	0.00450941999685257	0.0145031937842698	-0.126255773857105	12.2078101814184	0.372919270256304	0.561454218244872	0.317785516071924	12.2078101814184	0.0331696378468186	0.216246694805914	0.524543378337903	12.2078101814184	0.0012349880483892	0.0239017746689207	-0.206757862265979	12.2078101814184	0.151501925745872	0.487344090114514	-0.0282119499574094	12.2078101814184	0.840593081405733	0.954986755091275	0.0522901384514647	12.2078101814184	0.709664967033508	0.873807082728862	-0.0267483037518339	12.2078101814184	0.848752452968437	0.903601023420131
COPS3_K125_1ac	Q9UNS2	125	Q9UNS2	Q9UNS2	COP9 signalosome complex subunit 3	COPS3	sp|Q9UNS2|CSN3_HUMAN COP9 signalosome complex subunit 3 OS=Homo sapiens OX=9606 GN=COPS3 PE=1 SV=3	1	131.819	3.52876e-05	131.82	68.996	131.82	1	ALVERKQPLRGIGILKQAIDKMQMNTNQLTS	GIGILK(1)QAIDK	6	31509	9865	125	125	1	24	-0.304437956131753	-0.314115062596834	0.00967710646508024	-0.315380393724801	-0.374092672856072	0.0587122791312709	0.098218004081275	0.0491828314150844	0.109160441674323	7.62005693182157e-08	4.7962789424014e-08	0.786145312928719	4.51766273562158e-08	3.31303014754376e-09	0.112015893020765	0.0119466065948115	0.178584606855964	0.00608181968185577	3.83642795851075e-07	2.75625305979555e-07	0.816722393438851	2.16878165146805e-07	2.69505886954841e-08	0.140721504287185	0.0996544281578982	0.416096097861147	0.050824095470011	1733.18649324845	1839.33429065766	1652.15874642703	1802.1514595526	1709.50435031803	2297.09373841227	1892.53296018631	2667.74392030366	2043.64110214674	2188.06289386527	1935.70522187063	2132.84594052732	508.47571695809	2078.91234595183	957.126645416772	1428.33681527358	2180.11151216064	2098.0292287066	2378.07107511568	2188.06289386527	0.916351040895012	10.8091105416001	0.00750903882277451	0.0454949042290634	1.17644558422332	10.8091105416001	0.00110442158893722	0.0055421492956195	-0.260094543328309	10.8091105416001	0.406445064765141	0.592786614518081	0.212452132170464	10.8091105416001	0.496389287577067	0.82924320468376	0.358574387953492	10.8091105416001	0.256284296531193	0.538451396501867	-0.146122255783029	10.8091105416001	0.638816431306002	0.863238329424498	0.0885895970599506	10.8091105416001	0.775575917676042	0.935496234102885	-0.0253826904853298	10.8091105416001	0.934832982140424	0.976119180191936	0.792488505784499	10.8091105416001	0.0180878845529374	0.0818075292601601
COPS3_K304_1ac	Q9UNS2	304	Q9UNS2	Q9UNS2	COP9 signalosome complex subunit 3	COPS3	sp|Q9UNS2|CSN3_HUMAN COP9 signalosome complex subunit 3 OS=Homo sapiens OX=9606 GN=COPS3 PE=1 SV=3	1	161.765	0.00031491	161.76	91.811	161.76	1	DNNMGLVKQCLSSLYKKNIQRLTKTFLTLSL	QCLSSLYK(1)K	8	31508	9865	304	304	1	24	-0.304437956131753	-0.314115062596834	0.00967710646508024	-0.315380393724801	-0.374092672856072	0.0587122791312709	0.098218004081275	0.0491828314150844	0.109160441674323	7.62005693182157e-08	4.7962789424014e-08	0.786145312928719	4.51766273562158e-08	3.31303014754376e-09	0.112015893020765	0.0119466065948115	0.178584606855964	0.00608181968185577	3.83642795851075e-07	2.75625305979555e-07	0.816722393438851	2.16878165146805e-07	2.69505886954841e-08	0.140721504287185	0.0996544281578982	0.416096097861147	0.050824095470011	7908.12744838003	8963.1097953299	8142.23806477833	7809.5659539008	8443.6433387732	9326.81563704458	8687.11049840302	9933.63330502547	10035.5528371879	8282.11742406657	7531.99492955053	8558.04209768372	6739.25941084207	8070.15685645086	7625.46424969847	8168.14543400759	9531.09495613778	10361.6094828236	10568.3865372412	8282.11742406657	0.181146260671634	13.0687509647524	0.105821538180775	0.24440750786987	0.477018048956925	13.0687509647524	0.000261822075214633	0.00213062357160999	-0.295871788285291	13.0687509647524	0.0121054105134008	0.099768167754404	0.0879997235145833	13.0687509647524	0.419664233265616	0.781926004521836	0.223872967503956	13.0687509647524	0.0494596370176954	0.221175841425363	-0.135873243989373	13.0687509647524	0.218146997341174	0.569777627249275	0.0702467641406308	13.0687509647524	0.518125440709334	0.825792737687488	-0.0897517801552876	13.0687509647524	0.410630411312078	0.701723962654915	0.163393301297681	13.0687509647524	0.142098242842601	0.281911806542602
NOVA2_K23_1ac	Q9UNW9	23	Q9UNW9	Q9UNW9	RNA-binding protein Nova-2	NOVA2	sp|Q9UNW9|NOVA2_HUMAN RNA-binding protein Nova-2 OS=Homo sapiens OX=9606 GN=NOVA2 PE=1 SV=1	1	168.104	5.87426e-14	168.1	143.25	168.1	1	SRKRPLETPPEVVCTKRSNTGEEGEYFLKVL	RPLETPPEVVCTK(1)R	13	31517	9867	23	23	1	7	0.197056733939252	0.61914637832362	-0.422089644384368	0.348096813646748	0.831716720597047	-0.483619906950299	0.0898331230376073	0.151363385603538	-0.0612069566698885	0.00592883430196514	1.20161422241954e-08	2.86434024691007e-06	3.11270183704055e-05	1.09744146434714e-10	4.52908795447145e-07	0.172241025075263	0.0276813286762809	0.345600070986894	0.010054158485967	8.45865381200749e-08	9.02899017537021e-06	7.65048815705738e-05	1.63390905486772e-09	1.54747780797122e-06	0.40075835793631	0.146235189199281	0.582335435206016	6984.29535661313	7884.7914774374	7711.39730196971	7839.54806341806	8107.54782308977	8912.27014483483	5857.08242096285	6375.68071073497	5833.34514248547	8295.63333135033	6463.8488697335	6116.02448551972	9183.7050358009	6320.55398803939	8626.63620168539	10599.6503039408	6600.75951341551	5606.66069728375	6009.15575063661	8295.63333135033	-0.107225976260557	12.8269638741364	0.54185351211155	0.687750619866248	-0.401110591144111	12.8269638741364	0.0313883272420453	0.0604426306478877	0.293884614883554	12.8269638741364	0.104958904542828	0.28322717387845	0.11175451840244	12.8269638741364	0.525100340785831	0.843347686117537	-0.334429160976107	12.8269638741364	0.0677049439611638	0.261988696197547	0.446183679378548	12.8269638741364	0.0181650114352844	0.16354846923652	0.142348697467241	12.8269638741364	0.419792432869299	0.772046513017527	-0.00995036702775209	12.8269638741364	0.954632719592774	0.984543353003054	-0.0766317971957555	12.8269638741364	0.662091422864691	0.77021224795228
WDR3_K289_1ac	Q9UNX4	289	Q9UNX4	Q9UNX4	WD repeat-containing protein 3	WDR3	sp|Q9UNX4|WDR3_HUMAN WD repeat-containing protein 3 OS=Homo sapiens OX=9606 GN=WDR3 PE=1 SV=1	1	109.156	8.13019e-07	170.89	118.17	109.16	1	IMREGRDRVVNLAVDKTGRILACHGTDSVLE	VVNLAVDK(1)TGR	8	31534	9869	289	289	1	55	0.174180595319292	-0.0455486182940099	0.219729213613302	0.182910286722166	-0.0346770501547802	0.217587336876946	0.114119829816453	0.116261706552809	0.105390138413579	4.90601168082975e-05	0.183137351765971	2.86808804684807e-06	2.79466496123588e-05	0.305823460619989	3.25943350468563e-06	0.00273588976598758	0.00236741992988039	0.00491929212997937	0.00012470840246497	0.224029056076678	9.03416124675803e-06	6.93529880684123e-05	0.354581521481512	9.27526812783757e-06	0.0454603078557703	0.0362468901407045	0.0447274769060903	4210.85456727983	3819.67804021141	3886.18843863061	3304.21219781119	3802.48904803059	3566.23820817184	3421.71942270726	3536.07981504421	3890.97644120018	3804.83929510985	4119.00855936411	3508.72147484464	3312.71344696787	2989.41950435994	3311.40719550079	3554.22660593661	3796.90358419825	3662.0575847974	4035.57785045454	3804.83929510985	-0.0924695015470185	11.8354144633053	0.455946618877422	0.619461083266716	0.104166047892791	11.8354144633053	0.401931735320262	0.477849611368189	-0.19663554943981	11.8354144633053	0.122051062436242	0.304852056917363	-0.155750849712296	11.8354144633053	0.215289461704828	0.585868449735307	-0.134136150089427	11.8354144633053	0.283366332740256	0.565054214372342	-0.0216146996228694	11.8354144633053	0.860680701769706	0.955565504503588	0.0906046635415052	11.8354144633053	0.464951013378064	0.800381435434937	-0.0844161862754351	11.8354144633053	0.49558706546482	0.754563100559257	0.153886011706783	11.8354144633053	0.220612523390719	0.372522684246939
WDR3_K748_1ac	Q9UNX4	748	Q9UNX4	Q9UNX4	WD repeat-containing protein 3	WDR3	sp|Q9UNX4|WDR3_HUMAN WD repeat-containing protein 3 OS=Homo sapiens OX=9606 GN=WDR3 PE=1 SV=1	1	114.72	1.32663e-11	125.09	115.81	114.72	1	PAVPGETQGDSYFTGKKTIETVKAAERIMEA	EDQPAVPGETQGDSYFTGK(1)K	19	31524	9869	748	748	1	55	0.174180595319292	-0.0455486182940099	0.219729213613302	0.182910286722166	-0.0346770501547802	0.217587336876946	0.114119829816453	0.116261706552809	0.105390138413579	4.90601168082975e-05	0.183137351765971	2.86808804684807e-06	2.79466496123588e-05	0.305823460619989	3.25943350468563e-06	0.00273588976598758	0.00236741992988039	0.00491929212997937	0.00012470840246497	0.224029056076678	9.03416124675803e-06	6.93529880684123e-05	0.354581521481512	9.27526812783757e-06	0.0454603078557703	0.0362468901407045	0.0447274769060903	2677.60870971894	2283.42614633604	2663.54496898423	2857.3995607973	2863.59190150108	2411.77045030209	2816.34947216729	2216.85406831701	2780.56784625513	2695.51989477777	2581.84134462206	2355.99615446475	3091.85284782676	1985.75874053928	3792.92847211658	3595.12595654851	2965.95163491681	2041.61430146546	2507.6521657385	2695.51989477777	-0.282704772502468	11.3769721705473	0.169948855713896	0.330881063563665	-0.331880504208819	11.3769721705473	0.110387786838601	0.163603122842395	0.0491757317063506	11.3769721705473	0.806688296083844	0.885795572087811	-0.125374391905494	11.3769721705473	0.534512014413596	0.84989210465523	-0.0781329948573397	11.3769721705473	0.697781146624479	0.862672747615095	-0.047241397048154	11.3769721705473	0.814139021531711	0.939055332000601	-0.0320247794884843	11.3769721705473	0.873329621623354	0.966579654120873	0.0643923492660203	11.3769721705473	0.748790150826784	0.894734897816634	-0.189355160085459	11.3769721705473	0.351336263877971	0.505812107028301
WDR3_K518_1ac	Q9UNX4	518	Q9UNX4	Q9UNX4	WD repeat-containing protein 3	WDR3	sp|Q9UNX4|WDR3_HUMAN WD repeat-containing protein 3 OS=Homo sapiens OX=9606 GN=WDR3 PE=1 SV=1	1	90.6136	6.03658e-05	115.57	76.556	90.614	1	SLSPDQRGFVTGGADKSVKFWDFELVKDENS	GFVTGGADK(1)SVK	9	31528	9869	518	518	1	55	0.174180595319292	-0.0455486182940099	0.219729213613302	0.182910286722166	-0.0346770501547802	0.217587336876946	0.114119829816453	0.116261706552809	0.105390138413579	4.90601168082975e-05	0.183137351765971	2.86808804684807e-06	2.79466496123588e-05	0.305823460619989	3.25943350468563e-06	0.00273588976598758	0.00236741992988039	0.00491929212997937	0.00012470840246497	0.224029056076678	9.03416124675803e-06	6.93529880684123e-05	0.354581521481512	9.27526812783757e-06	0.0454603078557703	0.0362468901407045	0.0447274769060903	6387.66234788767	4813.05792201128	4955.48470854077	4678.02673173239	5022.14919705977	5483.22340923555	5568.46091577909	5233.0704627666	6205.34533758955	4985.47679622636	4767.57862551817	4824.67371478337	3643.08211808967	4316.27733243379	3517.26911668185	4030.1465692728	4922.09225865444	4985.25614043499	5907.08323299439	4985.47679622636	0.152726426988343	12.2606701121943	0.294777785657226	0.468053807924515	0.415504433718842	12.2606701121943	0.00857147408621443	0.0229016300378048	-0.2627780067305	12.2606701121943	0.0793630336420861	0.250359734972773	-0.121580324380124	12.2606701121943	0.401743407765534	0.76790658651672	0.0619428990218989	12.2606701121943	0.667046003036558	0.84702770483545	-0.183523223402023	12.2606701121943	0.210941698396967	0.563020189826857	0.185608965327996	12.2606701121943	0.206012561246082	0.596208283210022	0.106354181999519	12.2606701121943	0.462268385840705	0.733096592230328	0.459915716696463	12.2606701121943	0.00426736385020184	0.0374755279031073
WDR3_K114_1ac	Q9UNX4	114	Q9UNX4	Q9UNX4	WD repeat-containing protein 3	WDR3	sp|Q9UNX4|WDR3_HUMAN WD repeat-containing protein 3 OS=Homo sapiens OX=9606 GN=WDR3 PE=1 SV=1	1	96.4641	6.41028e-10	147.72	121.78	96.464	1	GNVTFNGHKAAITTLKYDQLGGRLASGSKDT	AAITTLK(1)YDQLGGR	7	31520	9869	114	114	1	55	0.174180595319292	-0.0455486182940099	0.219729213613302	0.182910286722166	-0.0346770501547802	0.217587336876946	0.114119829816453	0.116261706552809	0.105390138413579	4.90601168082975e-05	0.183137351765971	2.86808804684807e-06	2.79466496123588e-05	0.305823460619989	3.25943350468563e-06	0.00273588976598758	0.00236741992988039	0.00491929212997937	0.00012470840246497	0.224029056076678	9.03416124675803e-06	6.93529880684123e-05	0.354581521481512	9.27526812783757e-06	0.0454603078557703	0.0362468901407045	0.0447274769060903	798.372340260002	961.879280102048	791.67342110378	953.863017721447	1121.74289848491	696.613323845264	1186.87029240782	1234.7264388601	1216.57611693124	1238.05437178578	1217.63446739094	1296.59292454167	753.336772126589	1278.81739442878	1203.20151873428	1204.3034772434	1497.0999133397	1404.51777349185	1683.17534845864	1238.05437178578	0.285136204417737	10.1293786037657	0.181223401214032	0.344515785809047	0.560368205115717	10.1293786037657	0.0133696542770294	0.0317744730101408	-0.275232000697979	10.1293786037657	0.196143880121138	0.390472313607911	-0.0498804314700845	10.1293786037657	0.810762591057903	0.958579133083118	0.44344242947955	10.1293786037657	0.0438963958187387	0.2050617151279	-0.493322860949634	10.1293786037657	0.0267367026731483	0.198964237191915	-0.547841048150998	10.1293786037657	0.0152483643886305	0.206774230229713	-0.329750187899343	10.1293786037657	0.124970257557879	0.425814633761782	-0.212824412263176	10.1293786037657	0.313234363005223	0.468943092178933
WDR3_K360_1ac	Q9UNX4	360	Q9UNX4	Q9UNX4	WD repeat-containing protein 3	WDR3	sp|Q9UNX4|WDR3_HUMAN WD repeat-containing protein 3 OS=Homo sapiens OX=9606 GN=WDR3 PE=1 SV=1	1	75.509	0.000907769	146.11	79.672	75.509	1	VEMSLQDEIQRVTNIKTSAKIKSFDLIHSPH	VTNIK(1)TSAK	5	31533	9869	360	360	1	55	0.174180595319292	-0.0455486182940099	0.219729213613302	0.182910286722166	-0.0346770501547802	0.217587336876946	0.114119829816453	0.116261706552809	0.105390138413579	4.90601168082975e-05	0.183137351765971	2.86808804684807e-06	2.79466496123588e-05	0.305823460619989	3.25943350468563e-06	0.00273588976598758	0.00236741992988039	0.00491929212997937	0.00012470840246497	0.224029056076678	9.03416124675803e-06	6.93529880684123e-05	0.354581521481512	9.27526812783757e-06	0.0454603078557703	0.0362468901407045	0.0447274769060903	8136.47652943382	6863.21183566572	6878.83283259373	6740.6039099111	8457.99484576147	7527.76094954982	9209.74497832942	9743.489946819	8338.55849099211	8139.46927350905	8387.96416754649	6602.83254123979	8686.66435509747	7412.45414329977	7844.3745749527	7396.05078472534	8914.77771178489	9205.55262911628	8833.09529890807	8139.46927350905	-0.219663318914552	12.9702007147098	0.059906837164778	0.170254593564645	0.114280271426393	12.9702007147098	0.310965109354338	0.385975016574698	-0.333943590340946	12.9702007147098	0.00671217828069807	0.0723849532415671	-0.147633700507793	12.9702007147098	0.194540600067885	0.558830594073692	0.220171390069117	12.9702007147098	0.0593704550778787	0.243577285691403	-0.36780509057691	12.9702007147098	0.00336350415603158	0.0639892203443551	-0.0186029703216537	12.9702007147098	0.867233297350324	0.964164943276867	0.0152585299143109	12.9702007147098	0.890923156199297	0.959465232813788	-0.090632588728413	12.9702007147098	0.419304857860194	0.569792473571688
WDR3_K161_1ac	Q9UNX4	161	Q9UNX4	Q9UNX4	WD repeat-containing protein 3	WDR3	sp|Q9UNX4|WDR3_HUMAN WD repeat-containing protein 3 OS=Homo sapiens OX=9606 GN=WDR3 PE=1 SV=1	1	63.4012	0.00407839	100.55	58.218	63.401	1	KGHKDAITQALFLREKNLLVTSGKDTMVKWW	EK(1)NLLVTSGK	2	31526	9869	161	161	1	55	0.174180595319292	-0.0455486182940099	0.219729213613302	0.182910286722166	-0.0346770501547802	0.217587336876946	0.114119829816453	0.116261706552809	0.105390138413579	4.90601168082975e-05	0.183137351765971	2.86808804684807e-06	2.79466496123588e-05	0.305823460619989	3.25943350468563e-06	0.00273588976598758	0.00236741992988039	0.00491929212997937	0.00012470840246497	0.224029056076678	9.03416124675803e-06	6.93529880684123e-05	0.354581521481512	9.27526812783757e-06	0.0454603078557703	0.0362468901407045	0.0447274769060903	3822.41834522456	3061.90781456794	3698.69082721314	3490.37281953839	3593.62661941937	3698.84290725873	4435.69300573873	4002.54324962535	4483.94951782352	3809.83551785055	3748.60570853096	4156.38167456602	2299.89838263519	4662.66149417157	2980.85036643777	2706.41897230461	4420.1865608419	5152.61755822185	5559.83418414922	3809.83551785055	0.343072956644949	11.8921393215356	0.0767279946060286	0.199699113356128	0.766935490957803	11.8921393215356	0.000503550508041693	0.00327096609376412	-0.423862534312853	11.8921393215356	0.0321236507220716	0.161183750267141	-0.120684963930223	11.8921393215356	0.518163004139272	0.839649345085471	0.21596854478164	11.8921393215356	0.253238256757832	0.534502881852499	-0.336653508711864	11.8921393215356	0.0819555945556576	0.362929464480673	-0.135993669981671	11.8921393215356	0.467192384491631	0.800572347251209	-0.22320269558266	11.8921393215356	0.238233731127304	0.554551697230899	0.327764250593502	11.8921393215356	0.0897081767369814	0.212247088934469
TTF2_K439_1ac	Q9UNY4	439	Q9UNY4	Q9UNY4	Transcription termination factor 2	TTF2	sp|Q9UNY4|TTF2_HUMAN Transcription termination factor 2 OS=Homo sapiens OX=9606 GN=TTF2 PE=1 SV=2	1	109.352	7.42122e-11	132.84	114	109.35	1	KKSTLASVNIQALPDKGQKLIKQIQELEEVL	STLASVNIQALPDK(1)GQK	14	31544	9870	439	439	1	66	0.580102955221744	0.16001385080768	0.420089104414064	0.496139134299273	0.155567938079667	0.340571196219607	0.0226768272341289	0.102194735428586	0.106640648156599	1.0137941486628e-12	0.000142671394691192	2.23159886589989e-10	1.42716772896414e-11	0.000191079594891103	6.29816070808204e-09	0.504984406274889	0.00665087714390462	0.00496466383115934	3.15154630465705e-11	0.000326813929490323	2.06627739484078e-09	2.24523598314469e-10	0.000405624274968139	3.38985749598841e-08	0.71506792723384	0.0636435498123194	0.044836909907166	965.577747726245	1122.64874616957	701.070043865839	729.399933784235	885.594091676498	1081.08314934119	1098.48207954683	1082.04999764199	1488.76636755138	1165.61278843704	1089.54627094933	1066.27556104221	1378.19646105309	917.796077631606	857.251244661308	1223.28534255184	1061.57542937508	1033.6906784357	1235.9204913647	1165.61278843704	-0.0349040617714103	10.0365360202067	0.877383367363229	0.927107202735406	0.0250994449640665	10.0365360202067	0.911644322144861	0.931627653387022	-0.0600035067354767	10.0365360202067	0.790956418003014	0.876601380461939	0.187451246507951	10.0365360202067	0.411447890314427	0.77646624779542	0.520527844515664	10.0365360202067	0.0308542223054162	0.167710946515155	-0.333076598007713	10.0365360202067	0.152051677708498	0.48781277832894	-0.145140255388418	10.0365360202067	0.523306051764003	0.827780038012614	0.127932835883819	10.0365360202067	0.573249610259516	0.800540403063576	-0.367495563667779	10.0365360202067	0.116111578793564	0.249251997393559
TTF2_K220_1ac	Q9UNY4	220	Q9UNY4	Q9UNY4	Transcription termination factor 2	TTF2	sp|Q9UNY4|TTF2_HUMAN Transcription termination factor 2 OS=Homo sapiens OX=9606 GN=TTF2 PE=1 SV=2	1	273.657	5.51332e-109	273.66	240.63	273.66	1	EAETGGTHKRDFSEIKSQQCQGNELTRPSAS	DFSEIK(1)SQQCQGNELTRPSASSQEK	6	31536	9870	220	220	1	66	0.580102955221744	0.16001385080768	0.420089104414064	0.496139134299273	0.155567938079667	0.340571196219607	0.0226768272341289	0.102194735428586	0.106640648156599	1.0137941486628e-12	0.000142671394691192	2.23159886589989e-10	1.42716772896414e-11	0.000191079594891103	6.29816070808204e-09	0.504984406274889	0.00665087714390462	0.00496466383115934	3.15154630465705e-11	0.000326813929490323	2.06627739484078e-09	2.24523598314469e-10	0.000405624274968139	3.38985749598841e-08	0.71506792723384	0.0636435498123194	0.044836909907166	1137.16422862121	1191.32511103607	1475.91900447623	1291.98274708894	1092.17258194915	1541.54365770966	1496.65609156916	1494.90921318442	1731.47560269709	1301.2670093489	1121.9441183116	1352.28527097479	1482.32588366128	1194.87841116608	919.82081375346	1313.68356842534	1384.85458125945	1167.72273557664	1525.57322590358	1301.2670093489	0.157530978269504	10.3576030113547	0.415331073294626	0.584285701402668	0.229831820017345	10.3576030113547	0.23927015566809	0.309810838685288	-0.0723008417478415	10.3576030113547	0.706552531319632	0.819600936330773	0.12409157028414	10.3576030113547	0.519701335000689	0.840181112205937	0.35984922086563	10.3576030113547	0.0724116539150255	0.27191243271777	-0.23575765058149	10.3576030113547	0.227813045366047	0.580564387690239	0.0535495241425483	10.3576030113547	0.78017817125316	0.937079367147329	0.217006332976197	10.3576030113547	0.265561244471984	0.582298628198249	0.0869889321279125	10.3576030113547	0.650843939901858	0.761654141413147
NSFL1C_K124_1ac	Q9UNZ2	124	Q9UNZ2	Q9UNZ2	NSFL1 cofactor p47	NSFL1C	sp|Q9UNZ2|NSF1C_HUMAN NSFL1 cofactor p47 OS=Homo sapiens OX=9606 GN=NSFL1C PE=1 SV=2	1	115.91	3.08638e-06	115.91	88.941	115.91	1	PPRKKSPNELVDDLFKGAKEHGAVAVERVTK	SPNELVDDLFK(1)GAK	11	31548	9871	124	124	1	35	-0.0835120045469999	-0.205143740491387	0.121631735944387	0.0296237849310863	-0.136512891253236	0.166136676184323	0.0524458885990029	0.00794094835906733	-0.0606899008790833	0.0198010654555989	6.32380589293935e-06	0.0015501541276558	0.376407155564637	0.000561530297971815	7.66318409050704e-05	0.125727023515393	0.810664314683007	0.0795725563008358	0.0302222088995563	1.99486062273959e-05	0.00282007670072582	0.430136605599254	0.0010917371371452	0.000166381717883027	0.337080518955903	0.911455782179288	0.248497875855121	1511.89523247715	1648.52409813266	1987.58561982403	1821.30396400118	1722.86780633163	1221.50219004102	1649.36722896455	1610.80419570692	1148.05556689927	1437.51821376672	2132.27498276836	2114.94549959101	2486.42774577871	1910.99584998843	2567.4019981052	2279.50863248366	2209.52312988879	2127.95228034468	2465.29520547884	1437.51821376672	-0.187703071274989	10.8362064610782	0.302588665706787	0.476159747701992	-0.0772719915381224	10.8362064610782	0.667585494013145	0.728146848872205	-0.110431079736866	10.8362064610782	0.540416740080717	0.699798782246842	-0.165794681223415	10.8362064610782	0.361032238941089	0.737239720401528	-0.254433644821839	10.8362064610782	0.167161466460934	0.428998578896701	0.0886389635984237	10.8362064610782	0.622538690905566	0.854211781620025	-0.442954953009442	10.8362064610782	0.0217145746737021	0.242795598120542	-0.642024996344732	10.8362064610782	0.00180608512445961	0.0785647029139931	-0.464863343061015	10.8362064610782	0.0166978699122936	0.0786803206154105
NSFL1C_K311_1ac	Q9UNZ2	311	Q9UNZ2	Q9UNZ2	NSFL1 cofactor p47	NSFL1C	sp|Q9UNZ2|NSF1C_HUMAN NSFL1 cofactor p47 OS=Homo sapiens OX=9606 GN=NSFL1C PE=1 SV=2	1	137.459	4.89403e-72	294.24	256.68	137.46	1	TNIQIRLADGGRLVQKFNHSHRISDIRLFIV	LVQK(1)FNHSHR	4	31550	9871	311	311	1	35	-0.0835120045469999	-0.205143740491387	0.121631735944387	0.0296237849310863	-0.136512891253236	0.166136676184323	0.0524458885990029	0.00794094835906733	-0.0606899008790833	0.0198010654555989	6.32380589293935e-06	0.0015501541276558	0.376407155564637	0.000561530297971815	7.66318409050704e-05	0.125727023515393	0.810664314683007	0.0795725563008358	0.0302222088995563	1.99486062273959e-05	0.00282007670072582	0.430136605599254	0.0010917371371452	0.000166381717883027	0.337080518955903	0.911455782179288	0.248497875855121	8649.46477493227	6900.79759847407	8422.8010923041	7376.57178860761	6254.30844842556	8479.59632217125	6681.97317292775	8189.5520043282	6717.85854237177	7327.53978376447	8050.44667890603	7195.88752845174	6611.30704144724	8927.29695797364	5276.35529929151	8245.36785286527	7288.09382178916	10889.3993881952	8866.05450110529	7327.53978376447	0.305144615129137	12.8905543185767	0.0955369974829023	0.228987144872346	0.441713391249191	12.8905543185767	0.0200187219675716	0.0429376632118856	-0.136568776120054	12.8905543185767	0.442105142970685	0.624276488013497	-0.0260173786994198	12.8905543185767	0.882689396939314	0.978614862424152	-0.103233729645018	12.8905543185767	0.559894472388523	0.782272466850545	0.0772163509455979	12.8905543185767	0.662150772897758	0.875293800178804	-0.0984235727482847	12.8905543185767	0.578167302194666	0.856725312788544	-0.312208699813937	12.8905543185767	0.0886348408199055	0.371978088058823	0.232738421080272	12.8905543185767	0.196737156275203	0.34672488927709
NSFL1C_K251_1ac	Q9UNZ2	251	Q9UNZ2	Q9UNZ2	NSFL1 cofactor p47	NSFL1C	sp|Q9UNZ2|NSF1C_HUMAN NSFL1 cofactor p47 OS=Homo sapiens OX=9606 GN=NSFL1C PE=1 SV=2	1	103.43	8.97563e-09	162.49	131.66	103.43	1	EDHRDEDFVKPKGAFKAFTGEGQKLGSTAPQ	GAFK(1)AFTGEGQK	4	31547	9871	251	251	1	35	-0.0835120045469999	-0.205143740491387	0.121631735944387	0.0296237849310863	-0.136512891253236	0.166136676184323	0.0524458885990029	0.00794094835906733	-0.0606899008790833	0.0198010654555989	6.32380589293935e-06	0.0015501541276558	0.376407155564637	0.000561530297971815	7.66318409050704e-05	0.125727023515393	0.810664314683007	0.0795725563008358	0.0302222088995563	1.99486062273959e-05	0.00282007670072582	0.430136605599254	0.0010917371371452	0.000166381717883027	0.337080518955903	0.911455782179288	0.248497875855121	4066.13701976571	4145.29509977559	5175.8057869721	5959.81894334328	4834.94612355865	2833.1864508172	4312.4272597206	4360.29270812905	4569.72900248772	4660.75896972477	5267.44909021335	3816.30677334694	7723.26369022366	4371.52393256762	7547.81025902518	5834.29309813124	4350.94141138967	4410.74127988611	4173.09503690982	4660.75896972477	-0.552500647254988	12.2085335640742	0.0169903370294915	0.0774623309828963	-0.646302248418024	12.2085335640742	0.00644088457411787	0.0187019213955401	0.0938016011630367	12.2085335640742	0.661935527033361	0.789124986269332	-0.179924422858081	12.2085335640742	0.404835992948086	0.770195787693249	-0.0813028026217193	12.2085335640742	0.704522190661665	0.866639798603583	-0.0986216202363615	12.2085335640742	0.645813326012916	0.867185484438045	-0.158567482873314	12.2085335640742	0.461940487483373	0.798907078626876	0.0338557385260838	12.2085335640742	0.874325102139733	0.952232824511984	-0.531143707270221	12.2085335640742	0.0210633282271888	0.0891707766337467
NSFL1C_K172_1ac	Q9UNZ2	172	Q9UNZ2	Q9UNZ2	NSFL1 cofactor p47	NSFL1C	sp|Q9UNZ2|NSF1C_HUMAN NSFL1 cofactor p47 OS=Homo sapiens OX=9606 GN=NSFL1C PE=1 SV=2	1	222.882	4.17526e-46	224.67	197.14	222.88	1	LGAAPEEESAYVAGEKRQHSSQDVHVVLKLW	LGAAPEEESAYVAGEK(1)R	16	31549	9871	172	172	1	35	-0.0835120045469999	-0.205143740491387	0.121631735944387	0.0296237849310863	-0.136512891253236	0.166136676184323	0.0524458885990029	0.00794094835906733	-0.0606899008790833	0.0198010654555989	6.32380589293935e-06	0.0015501541276558	0.376407155564637	0.000561530297971815	7.66318409050704e-05	0.125727023515393	0.810664314683007	0.0795725563008358	0.0302222088995563	1.99486062273959e-05	0.00282007670072582	0.430136605599254	0.0010917371371452	0.000166381717883027	0.337080518955903	0.911455782179288	0.248497875855121	8421.54623467903	8515.4655591124	9413.06362831593	8996.7734948447	9793.24719149103	7023.99830165775	9870.05160288426	8732.0090598537	9215.39752980072	10391.7058503114	9121.68681168893	6687.4306064442	11514.7996594992	7529.70648371192	13312.3071969519	10446.5938968523	8002.52617848645	7502.20362597313	8057.82421364391	10391.7058503114	-0.470133466508569	13.1391360157386	0.00781002902651652	0.0466569379560129	-0.510415507632928	13.1391360157386	0.00442711902892856	0.0143055823762497	0.0402820411243585	13.1391360157386	0.801638020711151	0.88294180951944	-0.176250395014106	13.1391360157386	0.278875252901076	0.66176251400951	0.0109602886773175	13.1391360157386	0.945459245648967	0.977395318966616	-0.187210683691424	13.1391360157386	0.251002138892752	0.603855697202604	0.0109264121858494	13.1391360157386	0.945627539665681	0.986431951779288	0.238419137001632	13.1391360157386	0.148029343450741	0.455199049380099	-0.282956659308613	13.1391360157386	0.0894763910764483	0.212032347698528
NSFL1C_K139_1ac	Q9UNZ2	139	Q9UNZ2	Q9UNZ2	NSFL1 cofactor p47	NSFL1C	sp|Q9UNZ2|NSF1C_HUMAN NSFL1 cofactor p47 OS=Homo sapiens OX=9606 GN=NSFL1C PE=1 SV=2	1	87.1843	0.000442989	135.99	36.545	87.184	1	KGAKEHGAVAVERVTKSPGETSKPRPFAGGG	VTK(1)SPGETSK	3	31552	9871	139	139	1	35	-0.0835120045469999	-0.205143740491387	0.121631735944387	0.0296237849310863	-0.136512891253236	0.166136676184323	0.0524458885990029	0.00794094835906733	-0.0606899008790833	0.0198010654555989	6.32380589293935e-06	0.0015501541276558	0.376407155564637	0.000561530297971815	7.66318409050704e-05	0.125727023515393	0.810664314683007	0.0795725563008358	0.0302222088995563	1.99486062273959e-05	0.00282007670072582	0.430136605599254	0.0010917371371452	0.000166381717883027	0.337080518955903	0.911455782179288	0.248497875855121	4466.73220712541	3584.00180184159	4577.53241906714	4496.34406225019	3764.89875307142	3380.39083423991	4449.42985845873	3994.76274111334	4241.45291210887	4392.39701567979	5031.55386019285	4362.68614089321	5273.7223805029	4550.76490436789	6127.47813818576	5404.59973678067	4207.17535077533	5542.66424361439	4207.44072671529	4392.39701567979	-0.199868514538252	12.1281456678044	0.182942508347302	0.346719824289111	-0.242914850556287	12.1281456678044	0.109347435773527	0.162510018271482	0.0430463360180351	12.1281456678044	0.769167222609877	0.86265258233865	-0.166295693100189	12.1281456678044	0.264398864894493	0.645511717130083	-0.0100373618652014	12.1281456678044	0.945384579102626	0.977395318966616	-0.156258331234987	12.1281456678044	0.293391196093688	0.641984821678186	-0.325999888502906	12.1281456678044	0.0361655532313335	0.29790412624491	-0.126695221249884	12.1281456678044	0.391876291561339	0.687971460278754	-0.35957270994097	12.1281456678044	0.0223631220013461	0.0924753269564472
NSFL1C_K259_1ac	Q9UNZ2	259	Q9UNZ2	Q9UNZ2	NSFL1 cofactor p47	NSFL1C	sp|Q9UNZ2|NSF1C_HUMAN NSFL1 cofactor p47 OS=Homo sapiens OX=9606 GN=NSFL1C PE=1 SV=2	1	216.708	1.3446e-89	216.71	183.72	216.71	1	VKPKGAFKAFTGEGQKLGSTAPQVLSTSSPA	AFTGEGQK(1)LGSTAPQVLSTSSPAQQAENEAK	8	31546	9871	259	259	1	35	-0.0835120045469999	-0.205143740491387	0.121631735944387	0.0296237849310863	-0.136512891253236	0.166136676184323	0.0524458885990029	0.00794094835906733	-0.0606899008790833	0.0198010654555989	6.32380589293935e-06	0.0015501541276558	0.376407155564637	0.000561530297971815	7.66318409050704e-05	0.125727023515393	0.810664314683007	0.0795725563008358	0.0302222088995563	1.99486062273959e-05	0.00282007670072582	0.430136605599254	0.0010917371371452	0.000166381717883027	0.337080518955903	0.911455782179288	0.248497875855121	823.987285164054	1291.00166960024	899.863746621174	1047.19417078893	939.284072123784	850.094064433165	1056.66355305693	1003.79437302209	946.234508119627	1380.47522088122	2291.12134880635	1413.16443283965	2738.8350460702	1342.04409286273	2363.59140444906	3165.41453073071	1740.54522887934	1313.11806364611	1729.16562525644	1380.47522088122	-0.434947016721335	10.4194525058171	0.0979855033595616	0.232694909527093	-0.63599496901878	10.4194525058171	0.0197834460360206	0.0426183240147249	0.201047952297445	10.4194525058171	0.431103750342471	0.614637005705946	0.240869440910263	10.4194525058171	0.347276738180554	0.725276812874451	0.175714541839795	10.4194525058171	0.49054369835456	0.73527427083542	0.0651548990704676	10.4194525058171	0.797131912794705	0.931651683135004	-0.795013876106168	10.4194525058171	0.00492147361866093	0.126697256776696	-0.65912082287919	10.4194525058171	0.016242660920979	0.184599287741092	-1.47083033373777	10.4194525058171	1.14931096572512e-05	0.00217051580673406
C19orf53_K48_1ac	Q9UNZ5	48	Q9UNZ5	Q9UNZ5	Leydig cell tumor 10 kDa protein homolog	C19orf53	sp|Q9UNZ5|L10K_HUMAN Leydig cell tumor 10 kDa protein homolog OS=Homo sapiens OX=9606 GN=C19orf53 PE=1 SV=1	1	82.2405	0.00012642	182.13	124.63	82.241	1	GRVIAPKKARVVQQQKLKKNLEVGIRKKIEH	VVQQQK(1)LK	6	31556	9872	48	48	1	9	-0.228810589256888	-0.518744773293527	0.289934184036639	-0.187413600466119	-0.294479186357698	0.107065585891579	-0.168855644595819	0.0140129535492406	-0.210252633386588	0.0132519395961411	7.04387980748408e-06	0.00266474392622604	0.0371930401707772	0.00236046105800791	0.214982420649113	0.0577161353715373	0.868290251605323	0.021207669055907	0.0209530197043366	2.19855207387581e-05	0.0046438037446061	0.0523634033537347	0.00406887678153594	0.253962424172706	0.223715255278283	0.940654641831221	0.10875272397449	10634.9507738889	10262.7686513558	9846.5934592581	8370.57294487062	9035.33178664119	8186.09439295621	8871.54943770091	9882.15755113454	10302.3759434452	9815.16135624359	10919.6173808512	8642.24216149572	13955.6275323088	6738.09600037705	15248.0730191573	13111.1397176179	10243.6162882047	12636.3244595876	9101.12640864493	9815.16135624359	-0.535237562049307	13.3014636075978	0.0116665581465201	0.0605659803744584	-0.326659071763592	13.3014636075978	0.104869397426359	0.157106267635155	-0.208578490285715	13.3014636075978	0.290454748353825	0.487850567571294	-0.142697987721469	13.3014636075978	0.466005251192345	0.809416028228172	-0.0223421279833946	13.3014636075978	0.908493739590511	0.96257074789947	-0.120355859738074	13.3014636075978	0.537816373406059	0.809860499610388	-0.0395393583433581	13.3014636075978	0.838875158378089	0.954278613606219	-0.127761988890999	13.3014636075978	0.51336236708489	0.766775618892419	-0.432078932671196	13.3014636075978	0.0363025357434736	0.122426190880538
C19orf53_K96_1ac	Q9UNZ5	96	Q9UNZ5	Q9UNZ5	Leydig cell tumor 10 kDa protein homolog	C19orf53	sp|Q9UNZ5|L10K_HUMAN Leydig cell tumor 10 kDa protein homolog OS=Homo sapiens OX=9606 GN=C19orf53 PE=1 SV=1	1	149.653	6.95595e-07	149.65	115.4	149.65	1	KAPAKKKGAAAATSSKTPS____________	GAAAATSSK(1)TPS	9	31553	9872	96	96	1	9	-0.228810589256888	-0.518744773293527	0.289934184036639	-0.187413600466119	-0.294479186357698	0.107065585891579	-0.168855644595819	0.0140129535492406	-0.210252633386588	0.0132519395961411	7.04387980748408e-06	0.00266474392622604	0.0371930401707772	0.00236046105800791	0.214982420649113	0.0577161353715373	0.868290251605323	0.021207669055907	0.0209530197043366	2.19855207387581e-05	0.0046438037446061	0.0523634033537347	0.00406887678153594	0.253962424172706	0.223715255278283	0.940654641831221	0.10875272397449	3606.34906529933	4725.16407531532	4201.25646182337	2889.16698259144	4665.83777681343	4287.59403770995	4392.04816101325	3789.474213144	4128.6311861149	5439.93016617838	4677.06901057442	3595.0076192884	6735.04335360437	3707.6845702708	6110.68934545807	9563.08290651322	5141.91448317398	4301.8479066527	4093.69684900065	5439.93016617838	-0.198212654571835	12.1701691030583	0.475131229710535	0.634792703243667	-0.362653560775462	12.1701691030583	0.198279934583983	0.265000696208471	0.164440906203627	12.1701691030583	0.5526873527189	0.708460917490679	-0.090769907124395	12.1701691030583	0.742291922187731	0.937452953618136	-0.013646979497592	12.1701691030583	0.960514919901358	0.984546865871884	-0.0771229276268031	12.1701691030583	0.779864500248108	0.92600687401029	-0.374267598669991	12.1701691030583	0.184904311048983	0.573591424328319	-0.132703764839562	12.1701691030583	0.63127233715638	0.831722058625937	-0.481710346117431	12.1701691030583	0.0926589763505039	0.216297393392207
C19orf53_K25_1ac	Q9UNZ5	25	Q9UNZ5	Q9UNZ5	Leydig cell tumor 10 kDa protein homolog	C19orf53	sp|Q9UNZ5|L10K_HUMAN Leydig cell tumor 10 kDa protein homolog OS=Homo sapiens OX=9606 GN=C19orf53 PE=1 SV=1	1	169.761	9.33892e-27	246.93	182.73	169.76	1	AHKPAKSKTAAAASEKNRGPRKGGRVIAPKK	TAAAASEK(1)NR	8	31555	9872	25	25	1	9	-0.228810589256888	-0.518744773293527	0.289934184036639	-0.187413600466119	-0.294479186357698	0.107065585891579	-0.168855644595819	0.0140129535492406	-0.210252633386588	0.0132519395961411	7.04387980748408e-06	0.00266474392622604	0.0371930401707772	0.00236046105800791	0.214982420649113	0.0577161353715373	0.868290251605323	0.021207669055907	0.0209530197043366	2.19855207387581e-05	0.0046438037446061	0.0523634033537347	0.00406887678153594	0.253962424172706	0.223715255278283	0.940654641831221	0.10875272397449	39334.3839623518	26932.1842080815	43394.496861762	26678.7290632466	44362.8538836865	23737.1797371913	27590.2042168057	24703.1917162167	26133.1747265099	31454.8222217837	30019.7849619759	20396.1783856061	49856.0422722276	18565.7609989553	49392.5375024205	49817.9019645033	23153.3941610678	19261.991373493	18396.3871080398	31454.8222217837	-0.656789171572838	14.8516178332168	0.0208815142533688	0.0878761566202246	-1.05719068969131	14.8516178332168	0.000676317391941764	0.00396974588984335	0.400401518118469	14.8516178332168	0.141081265589876	0.328489622451484	-0.716828516667627	14.8516178332168	0.0127526763030791	0.121009770361203	-0.69597309223535	14.8516178332168	0.0151567506306077	0.110144270420268	-0.0208554244322769	14.8516178332168	0.937078932717135	0.980580062981117	-0.0484792880746845	14.8516178332168	0.854456163355786	0.960769017243702	0.372777654476062	14.8516178332168	0.169008371119421	0.483140610744781	0.0115600570201053	14.8516178332168	0.965096052349271	0.979873941744797
COG5_K158_1ac	Q9UP83	158	Q9UP83	Q9UP83	Conserved oligomeric Golgi complex subunit 5	COG5	sp|Q9UP83|COG5_HUMAN Conserved oligomeric Golgi complex subunit 5 OS=Homo sapiens OX=9606 GN=COG5 PE=1 SV=3	1	121.733	7.95842e-05	121.73	69.737	121.73	1	GAVDRIKAKIVEPYNKIVARTAQLARLQVAC	IVEPYNK(1)IVAR	7	31557	9874	158	158	1	19	0.395341898973925	0.0977154516629852	0.29762644731094	0.491102330780855	0.0608276800193295	0.430274650761525	0.0998256295344859	-0.0328225739160999	0.00406519772755587	2.42760713065946e-07	0.0635576904899794	1.07079491941742e-05	9.69257110641997e-09	0.234295408263634	7.10991876913858e-08	0.0585491378125344	0.515083033340837	0.935361489718669	1.05388878674806e-06	0.086184348926314	2.97119599970387e-05	5.64565928440522e-08	0.278272451925807	2.91816388351336e-07	0.225221804034222	0.735866744317131	0.973706055081092	1608.36555423671	1456.8113498916	1715.18648323002	1100.5036693008	1196.63604007873	1486.52860139569	1504.68499384989	1386.02800911216	1752.29670256491	1106.19310965251	808.103383292791	854.112933030801	1382.84039991949	930.642494185809	1309.08037589942	1088.90806606508	1358.06163597265	1336.83764644149	1222.78581438552	1106.19310965251	-0.252373415678788	10.2971726286423	0.244957050325767	0.415877899791695	0.200581609731564	10.2971726286423	0.352262736324934	0.428122801344211	-0.452955025410352	10.2971726286423	0.0443446582314065	0.189122090371475	-0.15667332024112	10.2971726286423	0.465475286386682	0.809199627860817	0.0489065909149513	10.2971726286423	0.81862712581165	0.925220201885373	-0.205579911156072	10.2971726286423	0.340671911527218	0.680201807879126	0.48708179175869	10.2971726286423	0.0319143554583676	0.282092299445366	0.23970667750441	10.2971726286423	0.268615882600451	0.584732296591311	0.391381696321023	10.2971726286423	0.0783409179366798	0.195203130356786
PLAGL2_K353_1ac	Q9UPG8	353	Q9UPG8	Q9UPG8	Zinc finger protein PLAGL2	PLAGL2	sp|Q9UPG8|PLAL2_HUMAN Zinc finger protein PLAGL2 OS=Homo sapiens OX=9606 GN=PLAGL2 PE=1 SV=1	1	91.0762	4.76471e-07	121.31	97.832	91.076	1	LPPKYQLGSTSYLPDKLPKVEVDSFLAELPG	YQLGSTSYLPDK(1)LPK	12	31560	9877	353	353	1	7	0.172146463837242	-0.077190193960524	0.249336657797766	0.140448838711642	0.11807951868572	0.0223693200259216	-0.262309745069881	-0.0353424072980371	-0.230612119944281	0.0594975390141672	0.379045235028899	0.0092682066659089	0.118151911290837	0.18460267138414	0.796791884315179	0.00666624703703863	0.684544988335591	0.014815504004906	0.0825723372462723	0.429714907462353	0.0146291612580086	0.151244324784657	0.224603846239196	0.824287357157136	0.0721671743630925	0.846450638879342	0.0873646020206767	2570.137657109	2275.61361201404	2349.26895031125	2638.79120648263	3279.06054174497	2037.04259413551	2565.41168981244	2359.43482946005	1676.63164848529	1785.96130819746	1707.77567365161	1608.22438095097	2869.29532480437	1699.31758941985	1764.1206712908	2247.13054294919	1558.71503725325	1464.22074106897	1071.66021755391	1785.96130819746	-0.164418681898226	10.9636421994902	0.468018334039507	0.628925019171799	-0.607142125178957	10.9636421994902	0.0131699919707025	0.0314301888824625	0.44272344328073	10.9636421994902	0.060703394041069	0.220500264297027	-0.231577030673186	10.9636421994902	0.310022464778311	0.692477361366471	-0.321380867685088	10.9636421994902	0.164054694459134	0.424920489272332	0.0898038370119014	10.9636421994902	0.690374257289639	0.885990681567507	0.331366938213394	10.9636421994902	0.151991778153337	0.530720332916025	0.684286544482223	10.9636421994902	0.00613751022445391	0.12456813019121	0.398525286988354	10.9636421994902	0.0885866130845094	0.210679754462101
PLAGL2_K82_1ac	Q9UPG8	82	Q9UPG8	Q9UPG8	Zinc finger protein PLAGL2	PLAGL2	sp|Q9UPG8|PLAL2_HUMAN Zinc finger protein PLAGL2 OS=Homo sapiens OX=9606 GN=PLAGL2 PE=1 SV=1	1	124.079	0.0147882	124.08	68.363	124.08	1	PYSCPQLHCGKAFASKYKLYRHMATHSAQKP	AFASK(1)YK	5	31559	9877	82	82	1	7	0.172146463837242	-0.077190193960524	0.249336657797766	0.140448838711642	0.11807951868572	0.0223693200259216	-0.262309745069881	-0.0353424072980371	-0.230612119944281	0.0594975390141672	0.379045235028899	0.0092682066659089	0.118151911290837	0.18460267138414	0.796791884315179	0.00666624703703863	0.684544988335591	0.014815504004906	0.0825723372462723	0.429714907462353	0.0146291612580086	0.151244324784657	0.224603846239196	0.824287357157136	0.0721671743630925	0.846450638879342	0.0873646020206767	34345.8637945573	33415.6312073443	35138.8150545741	41800.4961615943	38853.7443175349	28200.0144355098	26522.2300902651	24984.2315643783	26086.9212214026	24221.9608405147	31017.7298843019	25769.8029688204	44561.7639125645	25669.3415829039	38206.4464825745	37901.2267580114	25328.8420845385	22263.8961496254	17964.8433689861	24221.9608405147	-0.358247727202981	14.8490385804603	0.0574476079703814	0.165544037407765	-0.794017319424785	14.8490385804603	0.000255429406285715	0.00209068699034915	0.435769592221805	14.8490385804603	0.0236509575238631	0.139953659997915	-0.0838388177506406	14.8490385804603	0.641397871110762	0.905720005634955	-0.479902975455811	14.8490385804603	0.0139146666906178	0.104451055923852	0.396064157705171	14.8490385804603	0.0375598896288634	0.240352252393627	0.217255583707299	14.8490385804603	0.235011643321061	0.625683209226822	0.256961018223933	14.8490385804603	0.163203218461786	0.476322095947835	-0.0571533257450412	14.8490385804603	0.7504875748158	0.836961730058871
MACF1_K7268_1ac	Q9UPN3	7268	Q9UPN3	Q9UPN3	Microtubule-actin cross-linking factor 1, isoforms 1/2/3/5	MACF1	sp|Q9UPN3|MACF1_HUMAN Microtubule-actin cross-linking factor 1, isoforms 1/2/3/5 OS=Homo sapiens OX=9606 GN=MACF1 PE=1 SV=4	1	140.485	9.56398e-05	140.49	85.422	140.49	1	ATPASGTKVIPSSGSKLKRPTPTFHSSRTSL	VIPSSGSK(1)LK	8	31572	9880	7268	7268	1	215	0.925385058733148	0.56791266771635	0.357472391016799	1.03896918679713	0.653107919995755	0.385861266801374	0.0982586429476449	0.0698697671630697	-0.0153254851163354	5.75368963715778e-16	2.72597451305696e-12	5.26441721700083e-09	7.44977830240179e-17	2.50117239162413e-13	1.58431585554075e-09	0.0108305313511031	0.0584911961716377	0.662978205617938	9.30794999037563e-14	9.23814445650214e-11	3.29708642940578e-08	1.63780510678956e-14	1.42020212488644e-11	1.01272874416494e-08	0.0945631118170655	0.222692502653473	0.823698003143518	2895.92591584876	2296.16812237413	3059.91145843409	2341.26935618448	2823.19731793281	1998.86898531874	2120.64573221685	1633.29276562334	2240.15647585339	2970.73297788131	5373.81484594041	2856.90677004721	6019.11090907771	2745.82806290385	6906.48279505745	7158.81908064973	3094.45780143214	3828.19571779967	2391.17808702089	2970.73297788131	-0.664010445275292	11.5961347845178	0.0200083181756836	0.0859497407125202	-0.993125127978765	11.5961347845178	0.00121607445526834	0.00590494042909988	0.329114682703473	11.5961347845178	0.223411554246119	0.419160568094911	-0.406380484476498	11.5961347845178	0.136658846192127	0.467690035618972	-0.562986004891243	11.5961347845178	0.0443799240477184	0.206702408841369	0.156605520414745	11.5961347845178	0.556308347107224	0.820709827884393	-0.795237917690731	11.5961347845178	0.0067208419234869	0.144755157200443	-0.622728755402003	11.5961347845178	0.0278592460675712	0.232750374509568	-1.05286787848952	11.5961347845178	0.000721769004294008	0.014922983712279
MACF1_K4320_1ac	Q9UPN3	4320	Q9UPN3	Q9UPN3	Microtubule-actin cross-linking factor 1, isoforms 1/2/3/5	MACF1	sp|Q9UPN3|MACF1_HUMAN Microtubule-actin cross-linking factor 1, isoforms 1/2/3/5 OS=Homo sapiens OX=9606 GN=MACF1 PE=1 SV=4	1	90.7139	3.20315e-05	94.882	83.19	90.714	1	RKDFTELQKTVKEREKDASSCQEQLDEFRKL	EREK(1)DASSCQEQLDEFRK	4	31563	9880	4320	4320	1	215	0.925385058733148	0.56791266771635	0.357472391016799	1.03896918679713	0.653107919995755	0.385861266801374	0.0982586429476449	0.0698697671630697	-0.0153254851163354	5.75368963715778e-16	2.72597451305696e-12	5.26441721700083e-09	7.44977830240179e-17	2.50117239162413e-13	1.58431585554075e-09	0.0108305313511031	0.0584911961716377	0.662978205617938	9.30794999037563e-14	9.23814445650214e-11	3.29708642940578e-08	1.63780510678956e-14	1.42020212488644e-11	1.01272874416494e-08	0.0945631118170655	0.222692502653473	0.823698003143518	1006.29234902362	807.537154084376	1131.09199195621	952.106096239405	821.796443631189	1027.58137427807	1045.55936142386	1284.26430095231	1085.43546739747	1131.90426251766	960.95573029048	1047.54938494058	643.395306618553	709.624979596283	455.102721944727	926.553965733082	959.54791277152	993.541600362343	1343.31116908133	1131.90426251766	0.43050351942691	9.88849482941001	0.0977973564997412	0.232390649494398	0.728763084506303	9.88849482941001	0.00826510344146665	0.0223491167966741	-0.298259565079393	9.88849482941001	0.242463409627834	0.440031449841396	-0.0811904397798706	9.88849482941001	0.746195580679243	0.938622967674905	0.213290769102244	9.88849482941001	0.399041793281793	0.6642546716932	-0.294481208882114	9.88849482941001	0.248268102818847	0.601388994251941	0.0659845234900072	9.88849482941001	0.792420855903115	0.939867289641831	0.0622061672927288	9.88849482941001	0.804037960000884	0.919188826854695	0.577678482696788	9.88849482941001	0.0305666362530598	0.110793518539024
MACF1_K1338_1ac	Q9UPN3	1338	Q9UPN3	Q9UPN3	Microtubule-actin cross-linking factor 1, isoforms 1/2/3/5	MACF1	sp|Q9UPN3|MACF1_HUMAN Microtubule-actin cross-linking factor 1, isoforms 1/2/3/5 OS=Homo sapiens OX=9606 GN=MACF1 PE=1 SV=4	1	120.289	1.22918e-14	143.02	115.05	120.29	1	FAEIERNQTKLDQCQKFSQQYSTIVKDYELQ	LDQCQK(1)FSQQYSTIVK	6	31568	9880	1338	1338	1	215	0.925385058733148	0.56791266771635	0.357472391016799	1.03896918679713	0.653107919995755	0.385861266801374	0.0982586429476449	0.0698697671630697	-0.0153254851163354	5.75368963715778e-16	2.72597451305696e-12	5.26441721700083e-09	7.44977830240179e-17	2.50117239162413e-13	1.58431585554075e-09	0.0108305313511031	0.0584911961716377	0.662978205617938	9.30794999037563e-14	9.23814445650214e-11	3.29708642940578e-08	1.63780510678956e-14	1.42020212488644e-11	1.01272874416494e-08	0.0945631118170655	0.222692502653473	0.823698003143518	1779.8410237801	1275.96402542447	1968.49152100341	1365.29597321894	1895.47320996571	1558.06974481767	1523.83397488074	1502.0731503108	1452.95893714065	1645.48183325939	1747.4662301595	1662.3980598887	1408.97052209806	1650.7799482556	1436.32918695229	1331.63730913184	2196.80722658767	1439.70280148241	1413.8712374242	1645.48183325939	0.0157741515602687	10.6255528073451	0.928140958465748	0.957893427710802	0.112845868001983	10.6255528073451	0.521092340866834	0.592527791369689	-0.0970717164417145	10.6255528073451	0.580428150499267	0.729231732811265	-0.4302785808908	10.6255528073451	0.0220757777173736	0.168989369120735	-0.332580739541436	10.6255528073451	0.0690990010420243	0.265319387044004	-0.0976978413493637	10.6255528073451	0.578008952630101	0.831152339506465	-0.143017895149425	10.6255528073451	0.417632905783373	0.770716516187664	-0.142391770241776	10.6255528073451	0.419638909774174	0.707438292702248	0.303034837301643	10.6255528073451	0.095265366109219	0.220026765036147
MACF1_K1332_1ac	Q9UPN3	1332	Q9UPN3	Q9UPN3	Microtubule-actin cross-linking factor 1, isoforms 1/2/3/5	MACF1	sp|Q9UPN3|MACF1_HUMAN Microtubule-actin cross-linking factor 1, isoforms 1/2/3/5 OS=Homo sapiens OX=9606 GN=MACF1 PE=1 SV=4	1	179.422	1.11232e-06	179.42	147.41	179.42	1	SQQTALFAEIERNQTKLDQCQKFSQQYSTIV	NQTK(1)LDQCQK	4	31570	9880	1332	1332	1	215	0.925385058733148	0.56791266771635	0.357472391016799	1.03896918679713	0.653107919995755	0.385861266801374	0.0982586429476449	0.0698697671630697	-0.0153254851163354	5.75368963715778e-16	2.72597451305696e-12	5.26441721700083e-09	7.44977830240179e-17	2.50117239162413e-13	1.58431585554075e-09	0.0108305313511031	0.0584911961716377	0.662978205617938	9.30794999037563e-14	9.23814445650214e-11	3.29708642940578e-08	1.63780510678956e-14	1.42020212488644e-11	1.01272874416494e-08	0.0945631118170655	0.222692502653473	0.823698003143518	4761.89989798692	3801.55236243804	4684.49721196999	3726.21143437906	5249.6219359516	3591.21392426554	3473.81958867367	3563.32435756958	3779.50374000275	4522.19647207665	5291.53056329101	3845.54451858506	4732.93205903912	3517.73836382805	5982.6177636574	2992.33952169786	4360.34601780978	3599.21456723082	4557.06751582446	4522.19647207665	-0.629362075031414	12.0242313974389	8.87567508295449e-05	0.00246766076004728	-0.355655233393568	12.0242313974389	0.0114765017771565	0.0284587840706238	-0.273706841637846	12.0242313974389	0.0443559077318953	0.189122090371475	-0.400958411859641	12.0242313974389	0.00522279560755992	0.0705761019011107	-0.441233857346292	12.0242313974389	0.00255798273408562	0.0373164671129818	0.0402754454866514	12.0242313974389	0.754808678781911	0.913964643560336	0.109886613281587	12.0242313974389	0.39809855884	0.758726164276786	-0.204095673842911	12.0242313974389	0.124846459919633	0.425814633761782	-0.118517049890187	12.0242313974389	0.362831399384886	0.517528511639895
CEP131_K583_1ac	Q9UPN4	583	Q9UPN4	Q9UPN4	Centrosomal protein of 131 kDa	CEP131	sp|Q9UPN4|CP131_HUMAN Centrosomal protein of 131 kDa OS=Homo sapiens OX=9606 GN=CEP131 PE=1 SV=3	1	96.7107	0.0313148	96.711	31.874	96.711	1	EVSTSVMRLKLEVEEKKQAMLLLQRALAQQR	LEVEEK(1)K	6	31575	9881	583	583	1	52	-0.20315035650037	0.343944668348232	-0.547095024848602	-0.199777861397131	0.352667824652343	-0.552445686049474	0.043552043501851	0.0489027047027228	0.040179548398612	3.42508409732627e-05	2.88061207840017e-08	1.73190855846222e-11	4.15195478327187e-05	1.97304889510272e-08	1.47170548271152e-11	0.25677999749822	0.204974846094822	0.294174261209211	8.97788781732664e-05	1.80017259185153e-07	2.32384725825588e-10	9.94937403906458e-05	1.2006331601569e-07	1.8340701756931e-10	0.499215643186727	0.446280937129763	0.527667388202463	3373.19688714225	3656.79156072812	3518.46659374608	3543.96405144163	3245.04955434057	3470.39514960471	3146.51757027179	3630.16287110286	2691.40316240158	3363.29926266988	3625.64515554352	3564.19576151589	4283.47550636715	3331.91133276305	2892.89395623378	3682.41768708537	2775.28946496882	3620.40982975957	3631.46575092519	3363.29926266988	-0.0129843829760539	11.7322695539485	0.93158607779772	0.959792805342085	-0.100063255495604	11.7322695539485	0.510660018365829	0.582804999956756	0.0870788725195499	11.7322695539485	0.566470900021421	0.7188109109908	0.0745794843899308	11.7322695539485	0.623039344576412	0.897774940924008	-0.108385019542812	11.7322695539485	0.476585167291064	0.725392660164228	0.182964503932743	11.7322695539485	0.235236643172503	0.587465675886047	0.0134874806129783	11.7322695539485	0.928942730315081	0.982183961199415	-0.0823981508002145	11.7322695539485	0.587341676383521	0.80820803274171	-0.0740763867530063	11.7322695539485	0.625370816307597	0.742504980551977
SCAF8_K1091_1ac	Q9UPN6	1091	Q9UPN6	Q9UPN6	Protein SCAF8	SCAF8	sp|Q9UPN6|SCAF8_HUMAN SR-related and CTD-associated factor 8 OS=Homo sapiens OX=9606 GN=SCAF8 PE=1 SV=1	1	106.525	1.55856e-10	146.79	132.53	106.52	1	IDHLGRRDHFGFNPEKPWGHRGDFDEREHRV	RDHFGFNPEK(1)PWGHR	10	31579	9882	1091	1091	1	38	0.03737527343268	-0.0369332982989938	0.0743085717316738	0.0829089721247414	-0.0266523902757427	0.109561362400484	0.07944471588306	0.0441919252142497	0.0339110171909986	0.222428839121838	0.227721288923429	0.0217170247078356	0.0117397001075928	0.379386725648532	0.00161835863350913	0.015072770331866	0.152419774381108	0.266544462066086	0.271977305566264	0.272350722726947	0.032037469002922	0.0181558781966993	0.430728520353617	0.00279979962140986	0.110357761525623	0.381116111269648	0.49787367992317	1913.81827941351	2166.20801416628	2315.62036437981	2044.59463215057	2272.20038709076	2008.3832739452	2242.02147109526	2081.66163449241	2117.60076893331	2136.41000925659	2155.60260974606	2319.41865412989	3419.16338566951	2641.98579242451	2182.47481317136	3479.83607712308	2641.06169438931	2428.5809997407	1817.45288148321	2136.41000925659	0.135568566017573	11.1630623743127	0.478465922910091	0.637542874047985	-0.154850012448929	11.1630623743127	0.419128942664738	0.494625612797225	0.290418578466502	11.1630623743127	0.137905788478506	0.325450935747965	-0.0596404771283243	11.1630623743127	0.753890662561627	0.94050848758548	-0.00899212336615207	11.1630623743127	0.962250025567155	0.984898525398499	-0.0506483537621722	11.1630623743127	0.78997555223812	0.929397778225932	-0.420461354855425	11.1630623743127	0.0370609859507531	0.301107943787183	-0.0793944226267502	11.1630623743127	0.676729698132479	0.856195760235259	-0.225252311709527	11.1630623743127	0.244380595240905	0.399669324901373
SCAF8_K999_1ac	Q9UPN6	999	Q9UPN6	Q9UPN6	Protein SCAF8	SCAF8	sp|Q9UPN6|SCAF8_HUMAN SR-related and CTD-associated factor 8 OS=Homo sapiens OX=9606 GN=SCAF8 PE=1 SV=1	1	182.428	1.36057e-18	209.19	183.07	182.43	1	LAPGRQSVDNVTNPEKRIPLGNDNIQQEGDR	QSVDNVTNPEK(1)R	11	31582	9882	999	999	1	38	0.03737527343268	-0.0369332982989938	0.0743085717316738	0.0829089721247414	-0.0266523902757427	0.109561362400484	0.07944471588306	0.0441919252142497	0.0339110171909986	0.222428839121838	0.227721288923429	0.0217170247078356	0.0117397001075928	0.379386725648532	0.00161835863350913	0.015072770331866	0.152419774381108	0.266544462066086	0.271977305566264	0.272350722726947	0.032037469002922	0.0181558781966993	0.430728520353617	0.00279979962140986	0.110357761525623	0.381116111269648	0.49787367992317	14259.7093875152	12773.4170011028	16833.7918528595	13182.0550733483	17623.5279229795	10950.2389874909	13956.4634000341	11938.1942308636	11990.5335565023	13634.6682709459	14925.5431930491	10101.1515757546	23123.5972094765	11458.9333747373	20605.7545795006	16239.8639207695	11410.7484891148	10267.2797412775	10061.2858869529	13634.6682709459	-0.639888166634799	13.7294350581976	0.00138019458811875	0.0146294958190328	-0.864311484171344	13.7294350581976	7.04019600945602e-05	0.000888545031804694	0.224423317536544	13.7294350581976	0.204961016281435	0.399499848726784	-0.399375116443064	13.7294350581976	0.0306181302723533	0.204976168658272	-0.360797875021376	13.7294350581976	0.0483321437784015	0.218266671997509	-0.0385772414216881	13.7294350581976	0.823900195269816	0.942173860873458	-0.00928330346532924	13.7294350581976	0.957266575699824	0.988286653958053	0.253717255492903	13.7294350581976	0.154235350163066	0.464575163310662	-0.249796353657064	13.7294350581976	0.160364392340895	0.304637264449349
TRIM33_K769_1ac	Q9UPN9	769	Q9UPN9	Q9UPN9	E3 ubiquitin-protein ligase TRIM33	TRIM33	sp|Q9UPN9|TRI33_HUMAN E3 ubiquitin-protein ligase TRIM33 OS=Homo sapiens OX=9606 GN=TRIM33 PE=1 SV=3	1	181.681	9.69361e-16	220.1	155.38	181.68	1;2	CGSSGRTAEKTSLSFKSDQVKVKQEPGTEDE	TSLSFK(1)SDQVK	6	31593	9883	769	769	1	48	0.000254983368542128	0.18420302664585	-0.183948043277308	-0.0245239160874817	0.197813788798026	-0.222337704885508	0.0107553036468531	0.0491449652550529	0.0355342031028769	0.992836831906107	3.50614749938139e-06	3.56974819782457e-06	0.392802381745098	1.36507147691778e-06	2.7037708100343e-07	0.705488776376844	0.0963186798120152	0.22071642250846	0.994112226645213	1.17885989242164e-05	1.10057608946954e-05	0.446611993275207	4.73928891646456e-06	9.719971037834e-07	0.846468061664577	0.292434971922174	0.446823233877422	40524.6227954896	32810.3145253186	49455.8590106773	33211.6073536245	49940.9896082893	26718.440530491	35024.8906069214	31531.8795413013	33261.7321065943	35464.8774882946	44052.1513993228	26009.9283132839	66171.6984349938	25859.3169326965	58358.5829288357	40457.3979111484	28765.8429285511	23884.5809408211	25458.1884573121	35464.8774882946	-0.881407172224218	15.1210004879333	7.16018752072023e-05	0.00210055172884243	-1.09393518837749	15.1210004879333	5.15459986147612e-06	0.000158213297938674	0.212528016153268	15.1210004879333	0.238480214323338	0.436279338335643	-0.59383061239426	15.1210004879333	0.0030013987577217	0.0503571626891423	-0.48203653366933	15.1210004879333	0.0124524729483636	0.0972951544290408	-0.11179407872493	15.1210004879333	0.529683581539044	0.803991619209518	0.0325075507051693	15.1210004879333	0.854292247375061	0.960753067745112	0.356829645583367	15.1210004879333	0.0551316711870868	0.308225115805373	-0.255069009124789	15.1210004879333	0.160443840689725	0.304642128734667
TRIM33_K861_1ac	Q9UPN9	861	Q9UPN9	Q9UPN9	E3 ubiquitin-protein ligase TRIM33	TRIM33	sp|Q9UPN9|TRI33_HUMAN E3 ubiquitin-protein ligase TRIM33 OS=Homo sapiens OX=9606 GN=TRIM33 PE=1 SV=3	1	140.218	1.69555e-19	168.41	141	140.22	1	NESCKQSGLSSLVNGKSPIRSLMHRSARIGG	QSGLSSLVNGK(1)SPIR	11	31591	9883	861	861	1	48	0.000254983368542128	0.18420302664585	-0.183948043277308	-0.0245239160874817	0.197813788798026	-0.222337704885508	0.0107553036468531	0.0491449652550529	0.0355342031028769	0.992836831906107	3.50614749938139e-06	3.56974819782457e-06	0.392802381745098	1.36507147691778e-06	2.7037708100343e-07	0.705488776376844	0.0963186798120152	0.22071642250846	0.994112226645213	1.17885989242164e-05	1.10057608946954e-05	0.446611993275207	4.73928891646456e-06	9.719971037834e-07	0.846468061664577	0.292434971922174	0.446823233877422	2423.72568583067	3213.74245652547	2774.79612443128	3113.55363791338	3502.34929366396	2996.80256017992	3655.58258615442	3448.37724351099	2965.53370946839	3044.93455640009	2943.66249633888	2363.74435896756	3765.43505043226	2704.05166815919	3203.74132488188	3604.0829126166	2281.50569167161	1943.54958475135	2290.5445397159	3044.93455640009	-0.20811918747583	11.5118688369993	0.221092036052262	0.390585991168807	-0.601938570989583	11.5118688369993	0.00166814420354533	0.00731395275654103	0.393819383513753	11.5118688369993	0.0271372285810384	0.149486184374529	0.116103105293927	11.5118688369993	0.488860035292036	0.824816389586777	0.222126517801962	11.5118688369993	0.192765199986283	0.462749821584574	-0.106023412508035	11.5118688369993	0.526924632896981	0.80283582578293	0.126803851430603	11.5118688369993	0.450258387022221	0.793055634075695	0.626646647452391	11.5118688369993	0.00118438625539302	0.0682526272150079	-0.197418441339154	11.5118688369993	0.244827453619208	0.40000648578768
TRIM33_K763_1ac	Q9UPN9	763	Q9UPN9	Q9UPN9	E3 ubiquitin-protein ligase TRIM33	TRIM33	sp|Q9UPN9|TRI33_HUMAN E3 ubiquitin-protein ligase TRIM33 OS=Homo sapiens OX=9606 GN=TRIM33 PE=1 SV=3	1	114.641	1.7476e-15	208.33	137.41	114.64	1;2	TGSRGSCGSSGRTAEKTSLSFKSDQVKVKQE	TAEK(1)TSLSFK(1)SDQVK	4	31592	9883	763	763	1	48	0.000254983368542128	0.18420302664585	-0.183948043277308	-0.0245239160874817	0.197813788798026	-0.222337704885508	0.0107553036468531	0.0491449652550529	0.0355342031028769	0.992836831906107	3.50614749938139e-06	3.56974819782457e-06	0.392802381745098	1.36507147691778e-06	2.7037708100343e-07	0.705488776376844	0.0963186798120152	0.22071642250846	0.994112226645213	1.17885989242164e-05	1.10057608946954e-05	0.446611993275207	4.73928891646456e-06	9.719971037834e-07	0.846468061664577	0.292434971922174	0.446823233877422	139015.853954771	84828.2809956604	156335.638389743	84147.4107325658	167999.091041543	66302.4647326929	82250.082123064	77212.0617957439	80137.1046189311	99185.7691581887	151190.210134401	73067.8976938408	210622.104057462	75859.3320760367	192280.205426099	115526.932704666	69664.007598109	60164.2835346978	58379.9599300129	99185.7691581887	-1.0857648073144	16.5962009965678	5.12266036773479e-06	0.000404742441095617	-1.5484073775524	16.5962009965678	3.12135246519505e-08	6.5572410277974e-06	0.462642570237998	16.5962009965678	0.0151203105107756	0.112357547298403	-0.982535706839016	16.5962009965678	1.8178874872464e-05	0.00175795825730095	-0.947606695415161	16.5962009965678	2.81773359174844e-05	0.00214952819713381	-0.0349290114238556	16.5962009965678	0.842350440368324	0.94839229872872	-0.14539832649443	16.5962009965678	0.41173178933017	0.767093177281884	0.352173255167424	16.5962009965678	0.0562789062335613	0.310265269467045	-0.248627426969815	16.5962009965678	0.167492012202944	0.312387403689276
TRIM33_K950_1ac	Q9UPN9	950	Q9UPN9	Q9UPN9	E3 ubiquitin-protein ligase TRIM33	TRIM33	sp|Q9UPN9|TRI33_HUMAN E3 ubiquitin-protein ligase TRIM33 OS=Homo sapiens OX=9606 GN=TRIM33 PE=1 SV=3	1	216.805	1.38774e-55	231.42	212.7	231.42	1	GKPEVEYDCDNLQHSKKGKTAQGLSPVDQRK	DIGKPEVEYDCDNLQHSK(1)K	18	31584	9883	950	950	1	48	0.000254983368542128	0.18420302664585	-0.183948043277308	-0.0245239160874817	0.197813788798026	-0.222337704885508	0.0107553036468531	0.0491449652550529	0.0355342031028769	0.992836831906107	3.50614749938139e-06	3.56974819782457e-06	0.392802381745098	1.36507147691778e-06	2.7037708100343e-07	0.705488776376844	0.0963186798120152	0.22071642250846	0.994112226645213	1.17885989242164e-05	1.10057608946954e-05	0.446611993275207	4.73928891646456e-06	9.719971037834e-07	0.846468061664577	0.292434971922174	0.446823233877422	2436.97732776117	3161.65222403831	2438.57888174825	1462.3893900615	1402.0577748409	1655.66562137716	1908.71976410112	1728.310903379	1626.15782005535	2991.45617498899	3048.17865029492	2094.23862185468	4298.79756615901	2010.32408667096	4619.43201063893	3721.42012764896	3042.0011463863	2924.05985511455	2544.46173048157	2991.45617498899	-0.649962967388717	11.2642785519558	0.0305924266608354	0.111366788732886	-0.47308069168084	11.2642785519558	0.105362683538719	0.15769271453374	-0.176882275707877	11.2642785519558	0.532498354718753	0.693371691009384	-0.0407539144507538	11.2642785519558	0.885080110288966	0.978910974009934	-0.211747973957452	11.2642785519558	0.455934844677673	0.709252335979753	0.170994059506699	11.2642785519558	0.546093808790629	0.81440761969681	-0.344429893182857	11.2642785519558	0.230790505916764	0.621054787339675	-0.692306228397433	11.2642785519558	0.0222805986069463	0.211290477665138	-0.953638946120821	11.2642785519558	0.00282284560123627	0.0302942390718952
TRIM33_K769_2ac	Q9UPN9	769	Q9UPN9	Q9UPN9	E3 ubiquitin-protein ligase TRIM33	TRIM33	sp|Q9UPN9|TRI33_HUMAN E3 ubiquitin-protein ligase TRIM33 OS=Homo sapiens OX=9606 GN=TRIM33 PE=1 SV=3	1	181.681	9.69361e-16	220.1	155.38	181.68	1;2	CGSSGRTAEKTSLSFKSDQVKVKQEPGTEDE	TSLSFK(1)SDQVK	6	31593	9883	769	769	2	48	0.000254983368542128	0.18420302664585	-0.183948043277308	-0.0245239160874817	0.197813788798026	-0.222337704885508	0.0107553036468531	0.0491449652550529	0.0355342031028769	0.992836831906107	3.50614749938139e-06	3.56974819782457e-06	0.392802381745098	1.36507147691778e-06	2.7037708100343e-07	0.705488776376844	0.0963186798120152	0.22071642250846	0.994112226645213	1.17885989242164e-05	1.10057608946954e-05	0.446611993275207	4.73928891646456e-06	9.719971037834e-07	0.846468061664577	0.292434971922174	0.446823233877422	8229.79748307796	4847.16621161488	7918.36731050063	4278.23621840597	7234.46566477895	3632.50928504591	5772.74546239561	4251.3703605299	5005.85216901818	5157.45342954622	9470.07639320929	4144.75969569089	13191.4365677668	4862.39016111722	13729.50215163	7664.0895588389	3819.14343458075	2876.77871552501	3100.49531306261	5157.45342954622	-1.15768157018666	12.4605629569483	1.25172136745203e-05	0.000680145863030248	-1.88463706215177	12.4605629569483	1.1694491626851e-08	3.55099798692969e-06	0.726955491965116	12.4605629569483	0.00162684757654763	0.0344642429143866	-0.881940734511337	12.4605629569483	0.000273134187828081	0.010548020031685	-0.646715046186911	12.4605629569483	0.00407345126396951	0.0499062233179049	-0.235225688324427	12.4605629569483	0.249610077338481	0.60282775441972	-0.345314786369977	12.4605629569483	0.0974133276919694	0.441239546048433	0.616866393919565	12.4605629569483	0.00570912196856445	0.120390341812067	-0.621055622045295	12.4605629569483	0.00544586546276488	0.0426147915898822
TRIM33_K793_1ac	Q9UPN9	793	Q9UPN9	Q9UPN9	E3 ubiquitin-protein ligase TRIM33	TRIM33	sp|Q9UPN9|TRI33_HUMAN E3 ubiquitin-protein ligase TRIM33 OS=Homo sapiens OX=9606 GN=TRIM33 PE=1 SV=3	1	186.169	5.96734e-59	229.51	212.36	214.35	1	EPGTEDEICSFSGGVKQEKTEDGRRSACMLS	VKQEPGTEDEICSFSGGVK(1)QEK	19	31589	9883	793	793	1	48	0.000254983368542128	0.18420302664585	-0.183948043277308	-0.0245239160874817	0.197813788798026	-0.222337704885508	0.0107553036468531	0.0491449652550529	0.0355342031028769	0.992836831906107	3.50614749938139e-06	3.56974819782457e-06	0.392802381745098	1.36507147691778e-06	2.7037708100343e-07	0.705488776376844	0.0963186798120152	0.22071642250846	0.994112226645213	1.17885989242164e-05	1.10057608946954e-05	0.446611993275207	4.73928891646456e-06	9.719971037834e-07	0.846468061664577	0.292434971922174	0.446823233877422	15215.3413201397	10166.7701546139	17866.3022366824	10571.4145103737	17712.0557413031	8643.85356350946	11615.6597010787	10766.8312045124	10984.5350797942	11664.4386006356	13426.2765061406	9631.98582452669	23321.4838069165	8468.39464627064	22727.5611732678	16623.607360095	8496.45752180055	7605.69100926946	7541.44247250584	11664.4386006356	-0.797287551661849	13.5525676784697	0.00125831277102467	0.0137130412189219	-1.28938824145889	13.5525676784697	7.0101607059292e-06	0.000191125613894401	0.492100689797038	13.5525676784697	0.0306723975087848	0.158230706096186	-0.791241014737173	13.5525676784697	0.00134342129915056	0.030775476684387	-0.603120274770678	13.5525676784697	0.00998511165703257	0.0854778546825906	-0.188120739966495	13.5525676784697	0.383230967877629	0.712542820938542	-0.181840891100304	13.5525676784697	0.398999181334028	0.759657732187169	0.498380538663229	13.5525676784697	0.0288422967149959	0.236887840576176	-0.187887428024981	13.5525676784697	0.383809329065886	0.537014028723736
TRIM33_K1033_1ac	Q9UPN9	1033	Q9UPN9	Q9UPN9	E3 ubiquitin-protein ligase TRIM33	TRIM33	sp|Q9UPN9|TRI33_HUMAN E3 ubiquitin-protein ligase TRIM33 OS=Homo sapiens OX=9606 GN=TRIM33 PE=1 SV=3	1	136.797	0.00179238	138.54	99.753	136.8	1	YQIPDDFVADVRLIFKNCERFNEMMKVVQVY	LIFK(1)NCER	4	31587	9883	1033	1033	1	48	0.000254983368542128	0.18420302664585	-0.183948043277308	-0.0245239160874817	0.197813788798026	-0.222337704885508	0.0107553036468531	0.0491449652550529	0.0355342031028769	0.992836831906107	3.50614749938139e-06	3.56974819782457e-06	0.392802381745098	1.36507147691778e-06	2.7037708100343e-07	0.705488776376844	0.0963186798120152	0.22071642250846	0.994112226645213	1.17885989242164e-05	1.10057608946954e-05	0.446611993275207	4.73928891646456e-06	9.719971037834e-07	0.846468061664577	0.292434971922174	0.446823233877422	5762.42056935574	5703.83483971469	5331.26761994564	5194.05269766931	5490.92528859657	5994.2321394005	5210.5115988101	5029.65602497825	5915.09625940473	5082.35250466655	5138.29634835137	5322.67712957241	3182.26240139769	5056.46012501429	3903.23222062647	3386.59550003902	4606.55891439235	4431.7549449271	5466.82215744652	5082.35250466655	0.17136776264438	12.2730966678535	0.330818265690191	0.505431300560212	0.268752606204131	12.2730966678535	0.134054250553177	0.192165521065121	-0.0973848435597517	12.2730966678535	0.577253112577758	0.727420748853187	0.0247216566708772	12.2730966678535	0.887037102010381	0.979091700764986	-0.0406388095830934	12.2730966678535	0.81544392939832	0.923349070277736	0.0653604662539706	12.2730966678535	0.70768833712168	0.894820657183041	0.320750776316554	12.2730966678535	0.0772717760778162	0.402175463335325	0.158005466502832	12.2730966678535	0.369011083277668	0.673021979732511	0.467396882290057	12.2730966678535	0.0135336778127773	0.0700710580436877
TRIM33_K763_2ac	Q9UPN9	763	Q9UPN9	Q9UPN9	E3 ubiquitin-protein ligase TRIM33	TRIM33	sp|Q9UPN9|TRI33_HUMAN E3 ubiquitin-protein ligase TRIM33 OS=Homo sapiens OX=9606 GN=TRIM33 PE=1 SV=3	1	114.641	1.7476e-15	208.33	137.41	114.64	1;2	TGSRGSCGSSGRTAEKTSLSFKSDQVKVKQE	TAEK(1)TSLSFK(1)SDQVK	4	31592	9883	763	763	2	48	0.000254983368542128	0.18420302664585	-0.183948043277308	-0.0245239160874817	0.197813788798026	-0.222337704885508	0.0107553036468531	0.0491449652550529	0.0355342031028769	0.992836831906107	3.50614749938139e-06	3.56974819782457e-06	0.392802381745098	1.36507147691778e-06	2.7037708100343e-07	0.705488776376844	0.0963186798120152	0.22071642250846	0.994112226645213	1.17885989242164e-05	1.10057608946954e-05	0.446611993275207	4.73928891646456e-06	9.719971037834e-07	0.846468061664577	0.292434971922174	0.446823233877422	8229.79748307796	4847.16621161488	7918.36731050063	4278.23621840597	7234.46566477895	3632.50928504591	5772.74546239561	4251.3703605299	5005.85216901818	5157.45342954622	9470.07639320929	4144.75969569089	13191.4365677668	4862.39016111722	13729.50215163	7664.0895588389	3819.14343458075	2876.77871552501	3100.49531306261	5157.45342954622	-1.15768157018666	12.4605629569483	1.25172136745203e-05	0.000680145863030248	-1.88463706215177	12.4605629569483	1.1694491626851e-08	3.55099798692969e-06	0.726955491965116	12.4605629569483	0.00162684757654763	0.0344642429143866	-0.881940734511337	12.4605629569483	0.000273134187828081	0.010548020031685	-0.646715046186911	12.4605629569483	0.00407345126396951	0.0499062233179049	-0.235225688324427	12.4605629569483	0.249610077338481	0.60282775441972	-0.345314786369977	12.4605629569483	0.0974133276919694	0.441239546048433	0.616866393919565	12.4605629569483	0.00570912196856445	0.120390341812067	-0.621055622045295	12.4605629569483	0.00544586546276488	0.0426147915898822
PHF8_K219_1ac	Q9UPP1	219	Q9UPP1	Q9UPP1	Histone lysine demethylase PHF8	PHF8	sp|Q9UPP1|PHF8_HUMAN Histone lysine demethylase PHF8 OS=Homo sapiens OX=9606 GN=PHF8 PE=1 SV=3	1	193.978	2.06015e-06	193.98	164.83	193.98	1	CKMKLGDFVKYYYSGKREKVLNVISLEFSDT	YYYSGK(1)R	6	31597	9884	219	219	1	29	-0.396298394675423	-0.00125382165471066	-0.395044573020712	-0.393732023664462	0.0356969953890882	-0.429429019053551	0.14074394682676	0.175128392859598	0.138177575815799	1.92590418550595e-07	0.979765680151326	2.01548071634298e-07	2.11391432490776e-07	0.473473167744359	5.97323645338753e-08	0.00980872822010362	0.00207879031521977	0.0109867109707698	8.66353750604827e-07	0.982991339589735	8.36839305662213e-07	8.49329963531357e-07	0.524694188993167	2.50682963051124e-07	0.0899465623092711	0.0332064232259464	0.0732504353525508	26622.2937853842	31114.7731317537	26729.979651934	29927.9677976022	28444.410448928	24609.9012561922	28628.14351756	27407.5622598126	26562.3430795713	27446.290085734	26283.5192217242	27503.1663112282	40159.0661593624	29124.5689187568	35304.4425514016	46671.1243196127	28602.1536426861	26295.6130725571	24989.9707282063	27446.290085734	0.00154357366919378	14.8291412918226	0.993090653416845	0.9965398751613	-0.329146263690975	14.8291412918226	0.0768321511426479	0.121845641842811	0.330689837360168	14.8291412918226	0.0755678318573533	0.244974553934053	0.059698038838718	14.8291412918226	0.738068778835197	0.935406326676022	0.0140505822574823	14.8291412918226	0.937176227542505	0.973380656228961	0.0456474565812357	14.8291412918226	0.798055777922557	0.932260899057761	-0.235343907597827	14.8291412918226	0.196761213145794	0.587020494379525	0.0496984731811061	14.8291412918226	0.780608971882991	0.908406792992377	-0.293498372767351	14.8291412918226	0.111644315129103	0.243202119016639
LIMCH1_K867_1ac	Q9UPQ0	867	Q9UPQ0	Q9UPQ0	LIM and calponin homology domains-containing protein 1	LIMCH1	sp|Q9UPQ0|LIMC1_HUMAN LIM and calponin homology domains-containing protein 1 OS=Homo sapiens OX=9606 GN=LIMCH1 PE=1 SV=4	1	160.78	2.95994e-12	160.78	129.32	160.78	1	SGTMNKIDLGNCQDEKQDRRWKKSFQGDDSD	IDLGNCQDEK(1)QDRR	10	31601	9885	867	867	1	54	-0.131636702598552	0.0858961140295023	-0.217532816628054	-0.0500026723286418	0.1272488117237	-0.177251484052341	0.0633118045180439	0.0230304719423309	-0.0183222257518665	0.0062150188262118	0.0584246115059232	7.16767263882933e-05	0.25478634816586	0.00778491924332758	0.000573718723782822	0.153678767895858	0.594610677010987	0.671568949021583	0.010485551242806	0.0796521893865138	0.000169159441798301	0.302987260634409	0.0122181763851896	0.00106796880975117	0.376569428288216	0.78753717268908	0.829273275596622	949.911172006373	1186.02977524821	1038.7313066601	2044.34718680833	1695.73904731854	1491.15651215879	1327.62797796282	2119.6830854384	2130.50523051273	2197.2826911337	1668.65051593166	1872.62374821575	1530.67147709004	2044.08925971724	1481.71970540477	1717.74629125088	2317.91025862149	1919.25845982892	2641.28702608871	2197.2826911337	0.26563905349369	10.7479802616519	0.270621629121326	0.443517933778729	0.544831913982406	10.7479802616519	0.0311624232608632	0.0601122678896023	-0.279192860488717	10.7479802616519	0.247717016054291	0.445874016334178	0.370536980914078	10.7479802616519	0.129983892801436	0.456171373317016	0.613764636627444	10.7479802616519	0.0167915035636885	0.116502340585699	-0.243227655713365	10.7479802616519	0.311868637338233	0.657854021025134	-0.287608025471076	10.7479802616519	0.234252049321838	0.625021922087867	-0.323573230246428	10.7479802616519	0.18296211324214	0.497865275991526	-0.392505952891465	10.7479802616519	0.110001551438278	0.241205276430857
TNRC6B_K1093_1ac	Q9UPQ9	1093	Q9UPQ9	Q9UPQ9	Trinucleotide repeat-containing gene 6B protein	TNRC6B	sp|Q9UPQ9|TNR6B_HUMAN Trinucleotide repeat-containing gene 6B protein OS=Homo sapiens OX=9606 GN=TNRC6B PE=1 SV=4	1	74.4602	0.000469507	85.522	54.294	74.46	1	NPSSKMDLSVGSLSDKKFDVDKRAMNLGDFN	MDLSVGSLSDK(1)K	11	31608	9890	1093	1093	1	51	-0.274224774080814	-0.152796184899103	-0.121428589181711	-0.274478804815615	-0.185308056293458	-0.0891707485221573	0.01051925061088	-0.021738590048674	0.0107732813456813	4.02743124973444e-08	8.47618917474689e-05	0.000827885468301106	3.97210748976299e-08	8.89629937034259e-06	0.00872194634882457	0.732646527546204	0.482566859147643	0.726467436459098	2.17587873567884e-07	0.000204545021064677	0.00159297352002102	1.93504827370613e-07	2.50416516090996e-05	0.0133182489750351	0.861807014292928	0.711282147211946	0.862466325145432	1905.12074126427	1740.12090371156	1745.42409236273	2125.60528596934	1402.24250835035	1443.05500883896	1919.74761256322	2044.0582430526	2400.23548914355	2090.92156686242	1550.89892908753	1920.8259160268	1923.65198046519	2037.81637074328	2034.49279797199	2365.5909370771	1876.43151171234	1681.72790178682	2004.71693886502	2090.92156686242	0.203109930255074	10.8895391790559	0.251202077708063	0.422343843943785	0.0199042738541291	10.8895391790559	0.908883426128671	0.92928619681953	0.183205656400945	10.8895391790559	0.299107329736637	0.496823267054971	0.0649972128989358	10.8895391790559	0.709080172778249	0.928092754165176	0.33811099639142	10.8895391790559	0.0635747774886974	0.252026262967149	-0.273113783492484	10.8895391790559	0.12801763353978	0.452852768587398	-0.264921295153727	10.8895391790559	0.139158896191586	0.511151486343193	0.191398144739702	10.8895391790559	0.278642145982928	0.594277960706739	-0.126808577797588	10.8895391790559	0.468990234374595	0.613410706885555
PLCL2_K1075_1ac	Q9UPR0	1075	Q9UPR0	Q9UPR0	Inactive phospholipase C-like protein 2	PLCL2	sp|Q9UPR0|PLCL2_HUMAN Inactive phospholipase C-like protein 2 OS=Homo sapiens OX=9606 GN=PLCL2 PE=1 SV=2	1	80.7633	0.00371615	84.658	48.715	80.763	1	FTWNITILKGQADLLKYAKNETLENLKQIHF	GQADLLK(1)YAK	7	31612	9891	1075	1075	1	41	0.461450288818636	-0.052587598302857	0.514037887121493	0.464256502127984	-0.103030939133426	0.56728744126141	0.0142672041013618	-0.0389823500385553	0.0114609907920133	9.8823786131708e-11	0.148514427130501	1.65036779971532e-11	8.94460092409978e-11	0.00842011062960666	3.13962885142567e-12	0.686988760636268	0.277863452018286	0.74597299685986	1.28771298220861e-09	0.18548619056328	2.24607198646971e-10	1.03975591232783e-09	0.0131429143524936	5.10800337231948e-11	0.832660677649895	0.529793336106386	0.874841388097966	1689.74318724582	1635.51027960518	1421.51011077466	1642.26330911188	1941.5652869073	1585.5913316758	1700.14923302381	1706.09571779117	2052.8442385791	1891.55634085205	1905.87543162367	1726.33613450264	1296.72507246326	1438.59888361029	1270.28765078803	1555.83348624347	1818.73172893236	1728.41073207952	2114.97174742258	1891.55634085205	0.0998612541056119	10.7187138778049	0.567403577184795	0.707353626207537	0.360845183556679	10.7187138778049	0.0490209672231124	0.0852561359254392	-0.260983929451067	10.7187138778049	0.144718380434671	0.332720512163289	-0.0436671043457526	10.7187138778049	0.801843642642345	0.956106034345721	0.117511854420751	10.7187138778049	0.501690988620048	0.743164744489258	-0.161178958766504	10.7187138778049	0.359328108226983	0.694267633687218	0.046793937743308	10.7187138778049	0.788007828249166	0.939333336770182	-0.0530110329412548	10.7187138778049	0.760715927907263	0.89988899698815	0.190322296194672	10.7187138778049	0.281176539434289	0.437354348099578
PLCL2_K304_1ac	Q9UPR0	304	Q9UPR0	Q9UPR0	Inactive phospholipase C-like protein 2	PLCL2	sp|Q9UPR0|PLCL2_HUMAN Inactive phospholipase C-like protein 2 OS=Homo sapiens OX=9606 GN=PLCL2 PE=1 SV=2	1	87.5679	0.000689952	108.47	70.384	87.568	1	LCNAVQCIRNLNPGLKTSKIELKFKELHKSK	NLNPGLK(1)TSK	7	31614	9891	304	304	1	41	0.461450288818636	-0.052587598302857	0.514037887121493	0.464256502127984	-0.103030939133426	0.56728744126141	0.0142672041013618	-0.0389823500385553	0.0114609907920133	9.8823786131708e-11	0.148514427130501	1.65036779971532e-11	8.94460092409978e-11	0.00842011062960666	3.13962885142567e-12	0.686988760636268	0.277863452018286	0.74597299685986	1.28771298220861e-09	0.18548619056328	2.24607198646971e-10	1.03975591232783e-09	0.0131429143524936	5.10800337231948e-11	0.832660677649895	0.529793336106386	0.874841388097966	1671.10529624884	1931.63747653472	1698.05312798077	1948.82772613463	2054.73413248115	2124.42488644874	1604.68132722058	2270.92833279351	2412.77944838487	2050.45839954777	2004.69016828914	2005.40111066443	1493.30893652359	1707.00913044195	1919.33939541022	1727.99564991101	2289.63906728889	2180.11871317613	2263.15571175518	2050.45839954777	0.0139864666747904	10.9325904313608	0.932657060125546	0.960250464271272	0.325120317260808	10.9325904313608	0.0611265050251269	0.101599769970926	-0.311133850586018	10.9325904313608	0.0720562056809309	0.239096293373665	0.151955762610729	10.9325904313608	0.363879817630769	0.739153171403305	0.197543024690257	10.9325904313608	0.24134169134052	0.520958784584809	-0.0455872620795272	10.9325904313608	0.783184584693199	0.9272545288568	0.145014023647791	10.9325904313608	0.38574228277058	0.749577223879895	-0.120532564858699	10.9325904313608	0.469572060194534	0.737236931375488	0.00704472771185216	10.9325904313608	0.9660480367725	0.980353806583978
PLCL2_K131_1ac	Q9UPR0	131	Q9UPR0	Q9UPR0	Inactive phospholipase C-like protein 2	PLCL2	sp|Q9UPR0|PLCL2_HUMAN Inactive phospholipase C-like protein 2 OS=Homo sapiens OX=9606 GN=PLCL2 PE=1 SV=2	1	120.96	7.92005e-06	120.96	92.154	120.96	1	RERKKTVSFSSMPTEKKISSASDCINSMVEG	TVSFSSMPTEK(1)K	11	31615	9891	131	131	1	41	0.461450288818636	-0.052587598302857	0.514037887121493	0.464256502127984	-0.103030939133426	0.56728744126141	0.0142672041013618	-0.0389823500385553	0.0114609907920133	9.8823786131708e-11	0.148514427130501	1.65036779971532e-11	8.94460092409978e-11	0.00842011062960666	3.13962885142567e-12	0.686988760636268	0.277863452018286	0.74597299685986	1.28771298220861e-09	0.18548619056328	2.24607198646971e-10	1.03975591232783e-09	0.0131429143524936	5.10800337231948e-11	0.832660677649895	0.529793336106386	0.874841388097966	2955.29287509431	2550.79492235875	2571.47062999607	2488.06045433109	3190.12974062037	2006.07317220133	2959.16267885996	2882.61781418283	2878.39584043035	2739.28579970553	2623.55507961242	2299.45692636853	2798.44989534226	2521.52807790025	2690.87189372384	2517.41099966602	2898.32754072987	2970.94073280096	2986.89268287107	2739.28579970553	-0.145564155820121	11.3983757129842	0.250363374123217	0.421373753057622	0.126853722319993	11.3983757129842	0.314444915249086	0.389653033331787	-0.272417878140114	11.3983757129842	0.0388673556031614	0.177499224084505	-0.309722400572868	11.3983757129842	0.0207207191802101	0.162258929569439	0.00610790132018124	11.3983757129842	0.960839225952152	0.984612443457376	-0.315830301893049	11.3983757129842	0.0186461860127774	0.165097104970767	-0.0657298511128026	11.3983757129842	0.598582426032299	0.863332229543373	-0.0223174273598676	11.3983757129842	0.857675030800338	0.94580613308937	0.0984283936399439	11.3983757129842	0.432612109196207	0.581295542126894
SETD1B_K979_1ac	Q9UPS6	979	Q9UPS6	Q9UPS6	Histone-lysine N-methyltransferase SETD1B	SETD1B	sp|Q9UPS6|SET1B_HUMAN Histone-lysine N-methyltransferase SETD1B OS=Homo sapiens OX=9606 GN=SETD1B PE=1 SV=3	1	177.506	8.03336e-22	183.41	148.21	183.41	1	VKRKEPPDTTSSGDQKRLRPSTSVDEEDEES	RKEPPDTTSSGDQK(1)R	14	31621	9893	979	979	1	20	-0.160316630770161	-0.111349868446883	-0.0489667623232783	0.227432441744828	0.350578611816868	-0.12314617007204	0.176226541437785	0.250405949186547	-0.211522531077204	0.0280258814619864	0.114332556269252	0.474937724277755	0.00326149236692995	5.69285330675451e-05	0.0830322897399513	0.0171112605975291	0.00152312511121908	0.00550261258954765	0.0414585761999778	0.146028204595944	0.528640276250483	0.00556941556543664	0.000134390209945246	0.106926832717084	0.116218211066582	0.0279044331273341	0.0477524294967425	3277.87028857011	2271.99388704265	3015.61182165086	2142.66926092165	4269.11846893884	2219.40137093127	2259.75649541723	1812.69345022667	2161.04929359509	2806.14397915921	2712.95503627669	1990.33532538694	4338.84664479635	2034.86032938574	3298.93160856859	3495.01621523618	1758.15175860238	1522.29476295681	1820.27983189993	2806.14397915921	-0.4853117225856	11.2829234040115	0.0283378996477364	0.106282565741062	-0.998236002449994	11.2829234040115	0.000103750642473502	0.00113707179712997	0.512924279864395	11.2829234040115	0.0213662671696113	0.132669612425261	-0.655202990212567	11.2829234040115	0.00467300068802285	0.0656084212644803	-0.751037809292711	11.2829234040115	0.00161809479101848	0.0282157034367103	0.0958348190801441	11.2829234040115	0.644648143564901	0.866537684518035	-0.129900569387218	11.2829234040115	0.532845532758483	0.832574505125403	0.287188891397033	11.2829234040115	0.176334401047731	0.490054505212912	0.03999069823975	11.2829234040115	0.847027362148455	0.902446902664669
EXOC7_K643_1ac	Q9UPT5	643	Q9UPT5	Q9UPT5	Exocyst complex component 7	EXOC7	sp|Q9UPT5|EXOC7_HUMAN Exocyst complex component 7 OS=Homo sapiens OX=9606 GN=EXOC7 PE=1 SV=3	1	66.5599	9.94495e-06	129.1	91.623	66.56	1	DYIAEKNLPVFQPGVKLRDKERQIIKERFKG	NLPVFQPGVK(1)LR	10	31625	9895	643	643	1	32	-0.137036216440183	-0.119139191480965	-0.0178970249592183	-0.154110752367835	-0.129912631879336	-0.0241981204884993	-0.0272952860802604	-0.0209941905509794	-0.0102207501526088	0.0020332452062488	0.00575716288010002	0.643695425259859	0.000747578697522736	0.00308247585499533	0.532739529148018	0.482287629220175	0.587840921862549	0.79124851426776	0.00378896857169686	0.00955515186488144	0.690119355364173	0.00141839782088071	0.00520874024058533	0.580026504497157	0.698190701027133	0.783361526896098	0.898283036015581	954.291391712116	842.043892088253	954.297834734763	1107.2200420562	794.931563929683	881.782056345458	939.634738455143	885.095634748801	1195.5191683718	983.338099144753	815.512141890476	1087.44823549892	1322.99017452773	768.512666106855	1018.44784833042	875.814061602368	1111.50321003346	871.563292478513	966.588794929928	983.338099144753	-0.195389508866544	9.90505693782055	0.371490994587057	0.544267695570025	-0.0769296945518914	9.90505693782055	0.722531659771582	0.776339241105117	-0.118459814314653	9.90505693782055	0.58540858435684	0.732754391961689	0.0611624975425542	9.90505693782055	0.777576898764908	0.946529316576843	0.152599544486796	9.90505693782055	0.483378916110547	0.730445540094451	-0.0914370469442414	9.90505693782055	0.673212453144797	0.879503942096589	0.0558730468382329	9.90505693782055	0.796333827373083	0.940661636756965	0.0288502794678216	9.90505693782055	0.893911934749125	0.961146063621349	-0.200678959570865	9.90505693782055	0.358962232981939	0.513360021969486
EXOC7_K671_1ac	Q9UPT5	671	Q9UPT5	Q9UPT5	Exocyst complex component 7	EXOC7	sp|Q9UPT5|EXOC7_HUMAN Exocyst complex component 7 OS=Homo sapiens OX=9606 GN=EXOC7 PE=1 SV=3	1	98.3535	3.73182e-09	144.65	98.651	98.353	1	FKGFNDGLEELCKIQKAWAIPDTEQRDRIRQ	IQK(1)AWAIPDTEQR	3	31623	9895	671	671	1	32	-0.137036216440183	-0.119139191480965	-0.0178970249592183	-0.154110752367835	-0.129912631879336	-0.0241981204884993	-0.0272952860802604	-0.0209941905509794	-0.0102207501526088	0.0020332452062488	0.00575716288010002	0.643695425259859	0.000747578697522736	0.00308247585499533	0.532739529148018	0.482287629220175	0.587840921862549	0.79124851426776	0.00378896857169686	0.00955515186488144	0.690119355364173	0.00141839782088071	0.00520874024058533	0.580026504497157	0.698190701027133	0.783361526896098	0.898283036015581	1232.45998570456	943.906839197744	1113.96990650139	1035.36710902382	1045.58316381572	1342.51691580288	1301.58419218218	1266.75090409111	1271.86343561636	1130.52473051707	604.246098025754	876.956484206129	774.455258212355	643.874527848241	929.669006868338	828.169576326218	1289.37305314406	1052.55815234358	995.488018155067	1130.52473051707	0.0347252439207342	9.98940486485088	0.864210351750142	0.9192994578378	0.544931505156802	9.98940486485088	0.0135839280249743	0.0321256783328694	-0.510206261236068	9.98940486485088	0.0196896823745324	0.128094852130342	-0.0432532802908465	9.98940486485088	0.831350139223984	0.963665495501154	0.182262127452228	9.98940486485088	0.374298697050144	0.644974921833597	-0.225515407743075	9.98940486485088	0.274282910869726	0.623630180256729	0.496124096207778	9.98940486485088	0.0228394499586958	0.247471604625659	0.211433242714785	9.98940486485088	0.304446350944827	0.619577516260291	0.574102620419358	9.98940486485088	0.00989411687737484	0.0588825049605161
USP27X_K380_1ac	A6NNY8;Q9UPT9	281;380	A6NNY8;Q9UPT9	Q9UPT9	Ubiquitin carboxyl-terminal hydrolase 27;Ubiquitin carboxyl-terminal hydrolase 22	USP27X;USP22	sp|A6NNY8|UBP27_HUMAN Ubiquitin carboxyl-terminal hydrolase 27 OS=Homo sapiens OX=9606 GN=USP27X PE=2 SV=3;sp|Q9UPT9|UBP22_HUMAN Ubiquitin carboxyl-terminal hydrolase 22 OS=Homo sapiens OX=9606 GN=USP22 PE=1 SV=2	1	82.1017	4.16796e-12	157.8	108.68	82.102	1	CLRRFTRPEHLGSSAKIKCGSCQSYQESTKQ;CLRRFTRPEHLGSSAKIKCSGCHSYQESTKQ	FTRPEHLGSSAK(1)IK	12	240	121;9898	281;380	380	1	32	-0.142898002753746	-0.317444099667345	0.174546096913598	-0.132905454343415	-0.304674601688838	0.171769147345422	0.0156099038847088	0.0183868534528848	0.00561735547437792	0.00366150590640432	7.04575695473389e-07	0.000706630060992488	0.00612004979326092	1.23459759464816e-06	0.000816484915381815	0.719704333659769	0.672736773485882	0.897086904324528	0.0064649406181035	2.88079733571237e-06	0.00137602683237556	0.0099437761848435	4.3543561400713e-06	0.00148379433329455	0.856096692119708	0.839306936330335	0.95465100132537	8722.09837073993	9843.2116250014	11602.5769330997	10277.3995845144	10250.466739199	10740.8485806822	10682.0470240567	10458.22471944	12351.0754739831	9284.02648023168	10010.2239589438	8620.84284250992	12519.0533564658	9094.70266710052	12485.9257378084	10394.871311341	10167.2524827983	9082.82136015995	9939.47642862846	9284.02648023168	-0.313677137090496	13.3202089716967	0.0245346362217946	0.0972717297825681	-0.25650615788738	13.3202089716967	0.0603184112199725	0.10046148807835	-0.0571709792031161	13.3202089716967	0.661224378359287	0.788564246914191	0.0223007462882521	13.3202089716967	0.863977485383111	0.974759969302262	0.137193584506754	13.3202089716967	0.298779624496958	0.579739539526362	-0.114892838218502	13.3202089716967	0.382176340590485	0.711771835283734	0.138304388400545	13.3202089716967	0.294996134338279	0.675776819083937	0.196026247415931	13.3202089716967	0.143390688382314	0.44959469534086	-0.197673494978202	13.3202089716967	0.14024297489952	0.279763327230964
USP22_K95_1ac	Q9UPT9	95	Q9UPT9	Q9UPT9	Ubiquitin carboxyl-terminal hydrolase 22	USP22	sp|Q9UPT9|UBP22_HUMAN Ubiquitin carboxyl-terminal hydrolase 22 OS=Homo sapiens OX=9606 GN=USP22 PE=1 SV=2	1	87.3076	0.00218436	98.033	56.75	87.308	1	VFFGCFTKKHIHEHAKAKRHNLAIDLMYGGI	HIHEHAK(1)AK	7	31638	9898	95	95	1	32	-0.142898002753746	-0.317444099667345	0.174546096913598	-0.132905454343415	-0.304674601688838	0.171769147345422	0.0156099038847088	0.0183868534528848	0.00561735547437792	0.00366150590640432	7.04575695473389e-07	0.000706630060992488	0.00612004979326092	1.23459759464816e-06	0.000816484915381815	0.719704333659769	0.672736773485882	0.897086904324528	0.0064649406181035	2.88079733571237e-06	0.00137602683237556	0.0099437761848435	4.3543561400713e-06	0.00148379433329455	0.856096692119708	0.839306936330335	0.95465100132537	4501.02752536101	3587.94015776953	4271.03084463885	4675.10571359011	4185.52723601106	4094.0477417231	6972.71808563637	4336.73744823794	7446.19407090653	5223.97886426909	6385.73653175882	4550.79417176766	4731.09992235544	5124.37249195355	5711.14701262535	6359.23083852984	6890.04666434881	6216.66564474119	8035.4972348146	5223.97886426909	-0.0728210729606324	12.3701473144262	0.695485068526	0.802195871532373	0.332077619405705	12.3701473144262	0.0857765978867279	0.133367945287257	-0.404898692366338	12.3701473144262	0.0396000808551698	0.179311945065251	-0.0761884425910857	12.3701473144262	0.682214761364445	0.919740997146308	0.494862134820035	12.3701473144262	0.0141707559923463	0.105707286752155	-0.571050577411121	12.3701473144262	0.0056840736737688	0.0865780272199672	-0.370221074256285	12.3701473144262	0.0576617932099847	0.358025640125853	-0.204069189211502	12.3701473144262	0.279297189433004	0.594550508450533	-0.366853704625832	12.3701473144262	0.0597619008381344	0.165410687467265
USP22_K417_1ac	Q9UPT9	417	Q9UPT9	Q9UPT9	Ubiquitin carboxyl-terminal hydrolase 22	USP22	sp|Q9UPT9|UBP22_HUMAN Ubiquitin carboxyl-terminal hydrolase 22 OS=Homo sapiens OX=9606 GN=USP22 PE=1 SV=2	1	108.903	1.62791e-11	217.81	158.89	108.9	1	PIVACFHLKRFEHSAKLRRKITTYVSFPLEL	RFEHSAK(1)LRR	7	31635	9898	417	417	1	32	-0.142898002753746	-0.317444099667345	0.174546096913598	-0.132905454343415	-0.304674601688838	0.171769147345422	0.0156099038847088	0.0183868534528848	0.00561735547437792	0.00366150590640432	7.04575695473389e-07	0.000706630060992488	0.00612004979326092	1.23459759464816e-06	0.000816484915381815	0.719704333659769	0.672736773485882	0.897086904324528	0.0064649406181035	2.88079733571237e-06	0.00137602683237556	0.0099437761848435	4.3543561400713e-06	0.00148379433329455	0.856096692119708	0.839306936330335	0.95465100132537	54026.9999030457	65599.6425844126	55038.7974344177	58177.0691987148	55340.8388406448	45544.2449709811	62505.5145627561	63752.8474289579	66075.0109129452	56948.981924166	60023.0834365496	44799.1604048413	83718.3480409874	42193.3349187541	103601.148898502	88667.1464908669	57365.6903478087	66957.2399997482	51805.5204090766	56948.981924166	-0.545047637176896	15.8833748477593	0.0287175542077832	0.10708404634282	-0.462498445128954	15.8833748477593	0.0590362618116376	0.0986869117460082	-0.0825491920479422	15.8833748477593	0.723944160778325	0.832233987363043	0.0263111020291333	15.8833748477593	0.910233671908672	0.983614798604513	0.226034660859293	15.8833748477593	0.338656458600482	0.615269436461569	-0.19972355883016	15.8833748477593	0.396602148132463	0.723925137432734	0.0175069585262708	15.8833748477593	0.940194857485338	0.985779810162857	0.134681325308488	15.8833748477593	0.56552849159001	0.79626256604954	-0.553851780679759	15.8833748477593	0.0265268652163313	0.101656776723609
USP24_K868_1ac	Q9UPU5	868	Q9UPU5	Q9UPU5	Ubiquitin carboxyl-terminal hydrolase 24	USP24	sp|Q9UPU5|UBP24_HUMAN Ubiquitin carboxyl-terminal hydrolase 24 OS=Homo sapiens OX=9606 GN=USP24 PE=1 SV=3	1	85.3546	0.0101585	96.342	75.44	85.355	1	NLNPRLKKDSVSLHKKFIADCYTRLEAASSA	K(1)FIADCYTR	1	31644	9899	868	868	1	90	0.101725808182543	-0.297857667853993	0.399583476036536	0.213528993348582	-0.222201409372513	0.435730402721095	0.0595946558333935	0.0234477291488346	-0.0522085293326455	0.0111652374253395	1.48472515890056e-07	1.70766087783422e-09	1.28243460748427e-05	7.83717865878886e-06	4.27040473914577e-10	0.115031106620025	0.522918606824069	0.16403503417242	0.0179439073448661	7.40118227465893e-07	1.24714517602646e-08	3.40420876921675e-05	2.22724460790373e-05	3.22594275184456e-09	0.320636120988327	0.742086798280203	0.380493008769951	3283.94243020866	3003.9980321858	3353.88716791714	3535.23231774296	2993.17701855519	3448.97481987103	3864.58042543082	4369.57190419704	3874.47972616958	3552.20021258355	3542.50532319835	3616.12128931659	2679.97644962418	3420.4072541469	2631.20058006112	2845.31286518652	4022.14201142392	4555.45480773033	4444.51387749282	3552.20021258355	0.164828967170052	11.7685104851161	0.239426335905354	0.409908552178485	0.568291057916843	11.7685104851161	0.000499873396705472	0.00326075797025313	-0.403462090746791	11.7685104851161	0.00781920602933642	0.0790909370152213	0.0506386317192877	11.7685104851161	0.713182681241225	0.92825049354027	0.329621911588717	11.7685104851161	0.0252476119366272	0.147652763765335	-0.278983279869429	11.7685104851161	0.0538246533473517	0.293350097728663	0.0192193372698295	11.7685104851161	0.888873190573953	0.970046245158232	-0.105259473607532	11.7685104851161	0.447532886624351	0.723988732760027	0.133409672720594	11.7685104851161	0.337950783750433	0.492709162490873
USP24_K2255_1ac	Q9UPU5	2255	Q9UPU5	Q9UPU5	Ubiquitin carboxyl-terminal hydrolase 24	USP24	sp|Q9UPU5|UBP24_HUMAN Ubiquitin carboxyl-terminal hydrolase 24 OS=Homo sapiens OX=9606 GN=USP24 PE=1 SV=3	1	109.442	4.66461e-05	109.44	90.343	109.44	1	TILEKTLDSALFYQDKLKSLHQLLEVLLALL	TLDSALFYQDK(1)LK	11	31651	9899	2255	2255	1	90	0.101725808182543	-0.297857667853993	0.399583476036536	0.213528993348582	-0.222201409372513	0.435730402721095	0.0595946558333935	0.0234477291488346	-0.0522085293326455	0.0111652374253395	1.48472515890056e-07	1.70766087783422e-09	1.28243460748427e-05	7.83717865878886e-06	4.27040473914577e-10	0.115031106620025	0.522918606824069	0.16403503417242	0.0179439073448661	7.40118227465893e-07	1.24714517602646e-08	3.40420876921675e-05	2.22724460790373e-05	3.22594275184456e-09	0.320636120988327	0.742086798280203	0.380493008769951	1785.24354945114	1965.70246612288	2194.55923577039	1627.49164335155	1681.70842426675	1772.11067100383	1859.95417000529	2350.14749345327	2037.6827098715	2066.28529002657	2477.9679388596	2026.13130883672	2081.98407179378	3162.50410790123	1740.87228602371	1876.68075774469	2768.50432232354	3236.08970913014	3001.88607345467	2066.28529002657	0.140350454101064	11.0645994367826	0.461214022782852	0.623327321260039	0.527433560361315	11.0645994367826	0.0107890776653778	0.0271674238578929	-0.387083106260251	11.0645994367826	0.0518940085845709	0.204486162071416	-0.0722719668047542	11.0645994367826	0.70285214600031	0.926649122861029	0.144989363685442	11.0645994367826	0.446756097929434	0.702881736516835	-0.217261330490196	11.0645994367826	0.258745698508419	0.610328474010378	-0.361604824608273	11.0645994367826	0.0676711237544034	0.381768678492055	-0.531426600378328	11.0645994367826	0.0102961919092696	0.154147002626848	-0.148982403702455	11.0645994367826	0.434536932158335	0.583375720104376
USP24_K653_1ac	Q9UPU5	653	Q9UPU5	Q9UPU5	Ubiquitin carboxyl-terminal hydrolase 24	USP24	sp|Q9UPU5|UBP24_HUMAN Ubiquitin carboxyl-terminal hydrolase 24 OS=Homo sapiens OX=9606 GN=USP24 PE=1 SV=3	1	106.683	0.0042232	106.68	78.515	106.68	1	QLHEITRSFIKQTYQKQDKSIIQDLKKNFEI	QTYQK(1)QDK	5	31649	9899	653	653	1	90	0.101725808182543	-0.297857667853993	0.399583476036536	0.213528993348582	-0.222201409372513	0.435730402721095	0.0595946558333935	0.0234477291488346	-0.0522085293326455	0.0111652374253395	1.48472515890056e-07	1.70766087783422e-09	1.28243460748427e-05	7.83717865878886e-06	4.27040473914577e-10	0.115031106620025	0.522918606824069	0.16403503417242	0.0179439073448661	7.40118227465893e-07	1.24714517602646e-08	3.40420876921675e-05	2.22724460790373e-05	3.22594275184456e-09	0.320636120988327	0.742086798280203	0.380493008769951	3747.72844714551	2904.90321845449	3399.81656791948	2619.69381434505	3114.08099780142	2447.82314294561	3397.08986829951	3521.07484851452	3405.70763816098	3374.79609808727	4035.85729706962	2267.74005809835	5011.74597028585	2999.33079824631	4113.20055895173	2938.36313929512	3677.59699572091	3032.42676714424	3078.7856082307	3374.79609808727	-0.685847081303804	11.6752089889893	8.4223773100288e-05	0.00239149380948101	-0.425617422430543	11.6752089889893	0.00606795513498117	0.0179260498321859	-0.260229658873261	11.6752089889893	0.0744616043522312	0.243091661794822	-0.363630725076	11.6752089889893	0.0162310815379659	0.139819355682993	0.0126633569379067	11.6752089889893	0.92777614863096	0.969897909562831	-0.376294082013906	11.6752089889893	0.0133184832817124	0.139343050424306	-0.033840334343413	11.6752089889893	0.808732260095963	0.94504458056048	0.0822240887972328	11.6752089889893	0.557942032407388	0.792472733268895	-0.356056690571217	11.6752089889893	0.0182520071417651	0.0820826925498501
FOXJ3_K55_1ac	Q9UPW0	55	Q9UPW0	Q9UPW0	Forkhead box protein J3	FOXJ3	sp|Q9UPW0|FOXJ3_HUMAN Forkhead box protein J3 OS=Homo sapiens OX=9606 GN=FOXJ3 PE=1 SV=2	1	134.882	8.73534e-32	212.69	188.13	134.88	1	QKSDATQNAHGTGISKKNALLDPNTTLDQEE	SDATQNAHGTGISK(1)K	14	31654	9904	55	55	1	8	0.0327920039153362	-0.066063567160171	0.0988555710755072	0.0385994191685413	-0.112501908158723	0.151101327327265	0.0538205989448706	0.00157484269311325	0.0480131836916655	0.537277117467893	0.221249868357897	0.0740993377014388	0.468636020164144	0.0446809723136144	0.0095723210578022	0.315598607761537	0.976235519428082	0.369273181450588	0.589986424842432	0.265388412325211	0.0990532774325127	0.52312006729428	0.0615116661234633	0.0145056699804871	0.559030296587272	0.989200484154293	0.605845437764513	24628.1633706207	26996.9909989622	31649.5789859421	25657.801234917	30749.3059463862	22519.332077937	24511.6031688053	23799.4093403503	21567.8263577554	24241.5017242476	24363.5278609401	17177.6640841113	34573.3175794419	16152.988707855	32411.3295528345	25943.4569625173	22715.8707995133	22251.6645994169	20128.6733286823	24241.5017242476	-0.641058194439202	14.5737169263165	0.00116865450362691	0.0131320855753212	-0.474671446199718	14.5737169263165	0.0108170739812501	0.0272255034143073	-0.166386748239484	14.5737169263165	0.334474380464546	0.5278375884922	-0.206563000329215	14.5737169263165	0.233925646357936	0.609245300958459	-0.309925932722797	14.5737169263165	0.0807475968578322	0.288989434929602	0.103362932393582	14.5737169263165	0.545724627851257	0.814092244186934	0.371884826294774	14.5737169263165	0.0393099423364986	0.306416951741382	0.102135145661709	14.5737169263165	0.550459882660193	0.788933062737228	-0.0626103678152123	14.5737169263165	0.713537390058577	0.809334213905158
AGTPBP1_K10_1ac	Q9UPW5	10	Q9UPW5	Q9UPW5	Cytosolic carboxypeptidase 1	AGTPBP1	sp|Q9UPW5|CBPC1_HUMAN Cytosolic carboxypeptidase 1 OS=Homo sapiens OX=9606 GN=AGTPBP1 PE=1 SV=3	1	85.9581	1.64899e-06	142.07	78.589	85.958	1	______MSKLKVIPEKSLTNNSRIVGLLAQL	VIPEK(1)SLTNNSR	5	31655	9905	10	10	1	24	0.205661984160368	0.137905663990388	0.0677563201699805	0.304264511349754	0.0644135866800077	0.239850924669746	0.0807236365546977	-0.0913709679450676	-0.0178788906346874	0.00111780979798879	0.0182630526656662	0.21845714635628	1.97077810481819e-05	0.241081340033252	0.000267580376087144	0.146067207834796	0.102639265127289	0.740406758415718	0.00218018680799724	0.0274233648958707	0.264368605908079	5.05004526919043e-05	0.285659398762452	0.000526683687918084	0.366193052624426	0.303772543735372	0.871413527337867	1582.60485445553	1016.85050762918	1892.3668795841	1369.05634359456	1296.18483113144	1062.95416814531	1611.49060650004	1864.10587804764	1231.52958635351	1665.79337800735	1978.2184717935	1396.68560104381	2170.79896462609	1616.30251633903	2882.68145048774	2283.24669099942	1659.2471677631	1411.39905630299	1161.24701232437	1665.79337800735	-0.421349340289837	10.6318264454629	0.0731727246230028	0.193999796868999	-0.72883655472552	10.6318264454629	0.00393204053931011	0.0132114514627373	0.307487214435683	10.6318264454629	0.182346784425377	0.375308652792583	-0.463798515895922	10.6318264454629	0.0505189734493023	0.27527685532579	-0.0231444959992153	10.6318264454629	0.918111782486948	0.965912075667132	-0.440654019896707	10.6318264454629	0.061938367193177	0.314799246579902	-0.600140826162548	10.6318264454629	0.0141433108888779	0.199556107263091	0.148000408169843	10.6318264454629	0.51326416664457	0.766702892317721	-0.557691650556462	10.6318264454629	0.0212670788316817	0.0897588552386876
SATB2_K722_1ac	Q9UPW6	722	Q9UPW6	Q9UPW6	DNA-binding protein SATB2	SATB2	sp|Q9UPW6|SATB2_HUMAN DNA-binding protein SATB2 OS=Homo sapiens OX=9606 GN=SATB2 PE=1 SV=2	1	111.961	4.74635e-05	111.96	76.283	111.96	1	SEEMYKVEAEEENADKSKAAPAEIDQR____	VEAEEENADK(1)SK	10	31656	9906	722	722	1	25	-0.186826821968033	-0.302433029432144	0.115606207464111	-0.0755894189275743	-0.107296636635631	0.0317072177080568	0.121062070242271	0.204961059998325	0.00982466720181208	0.00174082589504711	1.25528391125762e-05	0.0355609234176948	0.154671773064562	0.0492176044502575	0.540996694948571	0.0285981990026042	0.000786368762427479	0.849052486962043	0.0032732107947662	3.68841818201604e-05	0.0504215904387821	0.193176370321276	0.067121320273025	0.588120408582356	0.155683148094177	0.0189391173288011	0.927268856772303	2828.63504272852	4256.47405748287	2937.2114038412	4682.66882134774	3574.20110834163	3764.30078083337	3795.70299795783	4012.99259986612	3542.23903883624	3546.01464175808	3088.51443654871	3263.2092939186	3899.25105851144	3768.0799121866	3242.5255107977	4860.03824554384	3822.76515279369	3547.35841715792	3761.47044578549	3546.01464175808	0.204620234265134	11.8352155404076	0.182824460915025	0.346538506943706	0.128476795018134	11.8352155404076	0.396166178861849	0.472143254260012	0.0761434392469997	11.8352155404076	0.61283600388144	0.751981609529871	0.44573259568377	11.8352155404076	0.00717423304774584	0.0849705428951519	0.287177736837011	11.8352155404076	0.0673170243105281	0.260944039667794	0.15855485884676	11.8352155404076	0.29743520356308	0.645471070961022	0.109427668290111	11.8352155404076	0.468702574220313	0.800893334402352	0.0270162486903516	11.8352155404076	0.857086093217325	0.945522000560677	-0.131684693128525	11.8352155404076	0.384708338531019	0.537575075410942
DICER1_K913_1ac	Q9UPY3	913	Q9UPY3	Q9UPY3	Endoribonuclease Dicer	DICER1	sp|Q9UPY3|DICER_HUMAN Endoribonuclease Dicer OS=Homo sapiens OX=9606 GN=DICER1 PE=1 SV=3	1	48.188	0.00189946	111.06	62.774	48.188	1	EDIEKSEARIGIPSTKYTKETPFVFKLEDYQ	IGIPSTK(1)YTK	7	31659	9908	913	913	1	68	-0.191879665005043	-0.230523780153082	0.0386441151480383	-0.231166712715904	-0.24042350956957	0.00925679685366632	0.0168385853725681	0.0462259036669401	0.056125633083429	1.99492405954524e-05	1.96647025965578e-06	0.264360019546518	1.89495451593054e-06	1.11779036248705e-06	0.785721988200622	0.621760988660524	0.185053345976407	0.111555318415431	5.45075809003852e-05	7.07236409659759e-06	0.313589209683431	5.98649226956097e-06	3.98666163392845e-06	0.815196070526638	0.793418472507118	0.423296302870259	0.304264866966667	1838.33286281147	2819.30990608186	1799.30000272072	2504.74263342103	1170.80482384837	2456.89312968859	2468.99401886288	2452.77051465722	2197.37575956788	2571.424601991	2879.80741484975	2961.51120209716	2974.54376841806	2073.45317129014	2617.79214811271	3574.41482078957	2598.76925634156	2527.87801785759	2216.39097318938	2571.424601991	-0.0103050713580881	11.2326073834529	0.956388655074659	0.974191588008036	-0.207674502252964	11.2326073834529	0.278049104777431	0.351126839809451	0.197369430894875	11.2326073834529	0.301866573284786	0.499274351584769	0.721168395118799	11.2326073834529	0.00101351631833114	0.0259437326077707	0.593594278544916	11.2326073834529	0.00480303113775742	0.0552553043928181	0.127574116573882	11.2326073834529	0.50100776376979	0.786318661167423	-0.113078844308147	11.2326073834529	0.5503587877169	0.840805423336837	-0.0432835299871535	11.2326073834529	0.818449786341577	0.926114313142247	-0.844552310785033	11.2326073834529	0.000223503346949446	0.00858109524546503
DICER1_K701_1ac	Q9UPY3	701	Q9UPY3	Q9UPY3	Endoribonuclease Dicer	DICER1	sp|Q9UPY3|DICER_HUMAN Endoribonuclease Dicer OS=Homo sapiens OX=9606 GN=DICER1 PE=1 SV=3	1	153.627	5.67767e-08	153.63	115.67	153.63	1	CVRLAERVVALICCEKLHKIGELDDHLMPVG	VVALICCEK(1)LHK	9	31661	9908	701	701	1	68	-0.191879665005043	-0.230523780153082	0.0386441151480383	-0.231166712715904	-0.24042350956957	0.00925679685366632	0.0168385853725681	0.0462259036669401	0.056125633083429	1.99492405954524e-05	1.96647025965578e-06	0.264360019546518	1.89495451593054e-06	1.11779036248705e-06	0.785721988200622	0.621760988660524	0.185053345976407	0.111555318415431	5.45075809003852e-05	7.07236409659759e-06	0.313589209683431	5.98649226956097e-06	3.98666163392845e-06	0.815196070526638	0.793418472507118	0.423296302870259	0.304264866966667	2724.57719416643	3730.07403334605	3093.86719870174	3497.76480076074	3288.73848148925	4013.93090457635	3271.03263745569	3747.49353165857	2766.48687884256	3568.72473100539	4354.77375938689	4982.97123859375	4141.44916038357	5067.61964212334	4180.15903980759	4456.47432827854	5835.9979736966	5189.86928965338	5064.41712227412	3568.72473100539	0.192642002140591	11.944272190701	0.141285257884973	0.294990360470095	0.341594180135617	11.944272190701	0.0135404849725679	0.0320574759647128	-0.148952177995026	11.944272190701	0.249923671630646	0.44815428140012	0.305891800068926	11.944272190701	0.0248027184889238	0.180350112443889	0.096916431525047	11.944272190701	0.449484175431743	0.704924145606453	0.208975368543879	11.944272190701	0.11230289529348	0.425005531895118	-0.367854652594993	11.944272190701	0.008575729270693	0.160779350467254	-0.725782199133898	11.944272190701	1.4302403795174e-05	0.00856951272356139	-0.481104450523327	11.944272190701	0.00112175816750645	0.0183631574862631
DICER1_K1023_1ac	Q9UPY3	1023	Q9UPY3	Q9UPY3	Endoribonuclease Dicer	DICER1	sp|Q9UPY3|DICER_HUMAN Endoribonuclease Dicer OS=Homo sapiens OX=9606 GN=DICER1 PE=1 SV=3	1	94.6917	0.000872734	134.68	78.959	94.692	1	KGKALPLSSAEKRKAKWESLQNKQILVPELC	AK(1)WESLQNK	2	31658	9908	1023	1023	1	68	-0.191879665005043	-0.230523780153082	0.0386441151480383	-0.231166712715904	-0.24042350956957	0.00925679685366632	0.0168385853725681	0.0462259036669401	0.056125633083429	1.99492405954524e-05	1.96647025965578e-06	0.264360019546518	1.89495451593054e-06	1.11779036248705e-06	0.785721988200622	0.621760988660524	0.185053345976407	0.111555318415431	5.45075809003852e-05	7.07236409659759e-06	0.313589209683431	5.98649226956097e-06	3.98666163392845e-06	0.815196070526638	0.793418472507118	0.423296302870259	0.304264866966667	1963.02883008813	2636.92457996726	2555.29089482889	2925.42039427824	1933.70631824779	2220.55922029533	2645.57304339704	2667.60597673584	2792.25816980911	3391.37483287899	3477.42798939997	3557.0394410352	2748.61550428865	3155.19103170643	2774.89074575262	4224.74379480254	3266.28673324395	3839.06168927912	3809.18394401049	3391.37483287899	0.279370488088558	11.5195328660727	0.0825029803160037	0.208887643756176	0.282910142508069	11.5195328660727	0.0789819284452849	0.124654927018312	-0.00353965441951054	11.5195328660727	0.981712008829596	0.989002480556102	0.273495238591428	11.5195328660727	0.088650983222769	0.371464129019481	0.340873524939921	11.5195328660727	0.0374964366338699	0.187615449987757	-0.0673782863484931	11.5195328660727	0.663395839939358	0.875506228140536	-0.489614954856297	11.5195328660727	0.00458362702107997	0.125409978884178	-0.425776322927314	11.5195328660727	0.0115816038584008	0.162752012115422	-0.483739705359167	11.5195328660727	0.00499715011026367	0.0406398836440166
CS_K459_1ac	O75390	459	O75390	O75390	Citrate synthase, mitochondrial	CS	sp|O75390|CISY_HUMAN Citrate synthase, mitochondrial OS=Homo sapiens OX=9606 GN=CS PE=1 SV=2	1	67.136	5.61761e-05	94.09	73.709	67.136	1	FPLERPKSMSTEGLMKFVDSKSG________	SMSTEGLMK(1)FVDSK	9	3023	991	459	459	1	27	0.267168108399268	0.168423150516045	0.0987449578832233	0.289695191248377	0.139368786574533	0.150326404673844	0.0665794012011958	0.0149979544105747	0.0440523183520867	1.87187765768451e-06	0.000385846135942453	0.020107817161781	6.23137082771414e-07	0.00205055851195894	0.00109140694900015	0.102748531892248	0.703132835985862	0.270290768888208	6.50303040396556e-06	0.000807314717232072	0.0298174376245434	2.1986738056305e-06	0.00357329029656232	0.00194063110342748	0.303049849481985	0.856343882918009	0.501943481145222	7171.28952139192	7419.91595302797	9475.82865993207	7565.54652742356	7957.91791135261	8180.76237355788	8168.47491765133	8919.72931479347	8286.43792898428	8837.66914485643	8964.98169035904	8846.92471790118	10365.6291313944	8929.91483248933	9203.60152587544	8921.49593067973	8909.50635111248	8888.08784400504	9618.91537622203	8837.66914485643	-0.0930422787580003	13.0768615128283	0.416294263927621	0.585002991940394	-0.0557140455424179	13.0768615128283	0.624470434631679	0.68957138838464	-0.0373282332155824	13.0768615128283	0.742486516644335	0.844272427986942	-0.0785977490893135	13.0768615128283	0.491195220921892	0.826110960684331	0.0529810170008318	13.0768615128283	0.641463058680527	0.834133590286895	-0.131578766090145	13.0768615128283	0.254439546348487	0.60680943888205	-0.206008551369839	13.0768615128283	0.0814568586414349	0.410424629376915	-0.111758018495276	13.0768615128283	0.330746361623493	0.641568885976233	-0.220453081038526	13.0768615128283	0.0637232111836763	0.172069337121257
CS_K103_1ac	O75390	103	O75390	O75390	Citrate synthase, mitochondrial	CS	sp|O75390|CISY_HUMAN Citrate synthase, mitochondrial OS=Homo sapiens OX=9606 GN=CS PE=1 SV=2	1	60.3012	1.06742e-06	126.34	102.58	60.301	1	DEGIRFRGFSIPECQKLLPKAKGGEEPLPEG	GFSIPECQK(1)LLPK	9	3019	991	103	103	1	27	0.267168108399268	0.168423150516045	0.0987449578832233	0.289695191248377	0.139368786574533	0.150326404673844	0.0665794012011958	0.0149979544105747	0.0440523183520867	1.87187765768451e-06	0.000385846135942453	0.020107817161781	6.23137082771414e-07	0.00205055851195894	0.00109140694900015	0.102748531892248	0.703132835985862	0.270290768888208	6.50303040396556e-06	0.000807314717232072	0.0298174376245434	2.1986738056305e-06	0.00357329029656232	0.00194063110342748	0.303049849481985	0.856343882918009	0.501943481145222	15059.306834938	19270.3968386835	16580.5579955256	18356.9901185896	18666.6398250236	15883.8557096689	17757.6156485844	19448.5408465747	18946.422251265	20341.784836669	20683.9284815269	25153.7057284292	16307.5122719903	21065.7060590035	20369.5664306554	16883.4705844307	22291.7053969233	19762.749752121	23538.3371838271	20341.784836669	0.12693883931426	14.227004827584	0.392450898115025	0.56330471852899	0.197946962156077	14.227004827584	0.188322924813199	0.253862187818349	-0.0710081228418176	14.227004827584	0.630077865829635	0.76544085573561	0.0898889311070921	14.227004827584	0.5428289925127	0.855859272862113	0.163138355237821	14.227004827584	0.274747850369159	0.557341526174588	-0.0732494241307293	14.227004827584	0.619386473823305	0.852836798004631	-0.223667251951181	14.227004827584	0.139587221887944	0.511717598004663	-0.221425950662269	14.227004827584	0.143371465665198	0.44959469534086	-0.186617343744013	14.227004827584	0.213724178739072	0.364950119302379
CS_K366_1ac	O75390	366	O75390	O75390	Citrate synthase, mitochondrial	CS	sp|O75390|CISY_HUMAN Citrate synthase, mitochondrial OS=Homo sapiens OX=9606 GN=CS PE=1 SV=2	1	83.6916	6.03067e-05	95.428	79.793	83.692	1	RKTDPRYTCQREFALKHLPNDPMFKLVAQLY	EFALK(1)HLPNDPMFK	5	3017	991	366	366	1	27	0.267168108399268	0.168423150516045	0.0987449578832233	0.289695191248377	0.139368786574533	0.150326404673844	0.0665794012011958	0.0149979544105747	0.0440523183520867	1.87187765768451e-06	0.000385846135942453	0.020107817161781	6.23137082771414e-07	0.00205055851195894	0.00109140694900015	0.102748531892248	0.703132835985862	0.270290768888208	6.50303040396556e-06	0.000807314717232072	0.0298174376245434	2.1986738056305e-06	0.00357329029656232	0.00194063110342748	0.303049849481985	0.856343882918009	0.501943481145222	14127.0082623462	15805.9960653426	15340.5553600787	13608.7143059624	14864.6705172613	15474.1547493704	13939.5472055416	16546.7295347044	15287.1063775436	15111.6243191506	13663.7702947803	15221.3238904567	11194.0539760485	17116.5222612415	10132.2333622564	10886.1545036777	15188.5605282821	16904.6646818929	17535.876111471	15111.6243191506	0.290645806449252	13.8246451047505	0.0669278500040566	0.182923523678578	0.512891870451748	13.8246451047505	0.00281138114347983	0.0104768507190909	-0.222246064002496	13.8246451047505	0.153662332591285	0.342489188616671	0.015723054742292	13.8246451047505	0.917369714680745	0.985801637745196	0.0434503256951189	13.8246451047505	0.774549478803522	0.901833361997134	-0.0277272709528269	13.8246451047505	0.854875950383255	0.952585204162776	0.0769618229136402	13.8246451047505	0.612750448689387	0.870635237031273	-0.117556970136029	13.8246451047505	0.441519548607105	0.71980023280109	0.3518845746206	13.8246451047505	0.0295550441382509	0.108405829825901
CS_K327_1ac	O75390	327	O75390	O75390	Citrate synthase, mitochondrial	CS	sp|O75390|CISY_HUMAN Citrate synthase, mitochondrial OS=Homo sapiens OX=9606 GN=CS PE=1 SV=2	1	241.518	2.03166e-24	241.52	169.38	241.52	1	LTQLQKEVGKDVSDEKLRDYIWNTLNSGRVV	DVSDEK(1)LR	6	3016	991	327	327	1	27	0.267168108399268	0.168423150516045	0.0987449578832233	0.289695191248377	0.139368786574533	0.150326404673844	0.0665794012011958	0.0149979544105747	0.0440523183520867	1.87187765768451e-06	0.000385846135942453	0.020107817161781	6.23137082771414e-07	0.00205055851195894	0.00109140694900015	0.102748531892248	0.703132835985862	0.270290768888208	6.50303040396556e-06	0.000807314717232072	0.0298174376245434	2.1986738056305e-06	0.00357329029656232	0.00194063110342748	0.303049849481985	0.856343882918009	0.501943481145222	41429.0961157619	44654.8861918146	40682.3769198378	39827.2027210464	39158.9704050307	43373.7020737028	37342.1950199347	42520.761035973	42542.8622904472	41296.9895675593	40542.1697800274	44781.1139859447	36698.9773202606	39662.3912150882	35816.3482168767	35903.9922821954	37802.9490096147	43944.9277339123	41988.1836739362	41296.9895675593	0.0863416449322099	15.3046381297943	0.466930064202083	0.627789457738622	0.129465802190275	15.3046381297943	0.27951662308618	0.352663280995505	-0.043124157258065	15.3046381297943	0.714891844557397	0.826176802274497	0.0750005455473488	15.3046381297943	0.526717163559674	0.844635333188743	0.0111667008803931	15.3046381297943	0.924514182788962	0.968479106721901	0.0638338446669557	15.3046381297943	0.58949181964678	0.837203807689842	0.09152881320259	15.3046381297943	0.440993644708316	0.786214552138811	-0.0154291887224307	15.3046381297943	0.895853079016255	0.962079111071132	0.102869912587451	15.3046381297943	0.387480196950924	0.54024654091852
CS_K215_1ac	O75390	215	O75390	O75390	Citrate synthase, mitochondrial	CS	sp|O75390|CISY_HUMAN Citrate synthase, mitochondrial OS=Homo sapiens OX=9606 GN=CS PE=1 SV=2	1	173.475	5.39213e-09	202.17	146.49	173.48	1	EDSMDLIAKLPCVAAKIYRNLYREGSGIGAI	LPCVAAK(1)IYR	7	3022	991	215	215	1	27	0.267168108399268	0.168423150516045	0.0987449578832233	0.289695191248377	0.139368786574533	0.150326404673844	0.0665794012011958	0.0149979544105747	0.0440523183520867	1.87187765768451e-06	0.000385846135942453	0.020107817161781	6.23137082771414e-07	0.00205055851195894	0.00109140694900015	0.102748531892248	0.703132835985862	0.270290768888208	6.50303040396556e-06	0.000807314717232072	0.0298174376245434	2.1986738056305e-06	0.00357329029656232	0.00194063110342748	0.303049849481985	0.856343882918009	0.501943481145222	45421.1644301511	47988.6358499772	45209.0269629508	42262.1681345308	46973.7227616932	48580.9978705046	42509.0966688743	46881.7157970014	43673.9484134984	49376.0990418304	40041.4008218698	47525.070493387	34413.0565068222	46542.5314113141	40540.989025839	35412.8117821593	48095.1028357404	44384.5720775252	50182.5141473006	49376.0990418304	0.16256002607342	15.4429098554081	0.213520342259682	0.382042290032748	0.313101091764654	15.4429098554081	0.022724783581469	0.0472116982214421	-0.150541065691234	15.4429098554081	0.247961666462515	0.446013617199198	0.0102074052245982	15.4429098554081	0.936430540774148	0.989973743591473	-0.0494198514542887	15.4429098554081	0.699933397439701	0.864064783469631	0.0596272566788869	15.4429098554081	0.64222278591984	0.865500135998141	0.110313954573767	15.4429098554081	0.393331754646452	0.754919565593266	-0.0998543677963539	15.4429098554081	0.438923776896856	0.718357787634567	0.262666575422589	15.4429098554081	0.0513362017574487	0.15057153197452
SHOC2_K36_1ac	Q9UQ13	36	Q9UQ13	Q9UQ13	Leucine-rich repeat protein SHOC-2	SHOC2	sp|Q9UQ13|SHOC2_HUMAN Leucine-rich repeat protein SHOC-2 OS=Homo sapiens OX=9606 GN=SHOC2 PE=1 SV=2	1	68.3555	0.00408316	83.397	44.378	68.355	1	AKEREKEAKASGGFGKESKEKEPKTKGKDAK	ASGGFGK(1)ESK	7	31666	9915	36	36	1	9	0.114079745358332	-0.129926458567308	0.24400620392564	0.10956239398082	-0.226760271054665	0.336322665035485	0.0751517809388957	-0.01716468017095	0.0796691323164076	0.0228446187652737	0.0109955879645444	4.6218556556597e-05	0.0279958372149732	0.000103874548071938	8.14529408307058e-07	0.118522505197823	0.712496107797482	0.0993258507913543	0.0343993258330623	0.0171942679569585	0.000112899687725431	0.0404510125178936	0.000232113728217043	2.64136730212735e-06	0.326313666582716	0.861383768624208	0.28387328156169	3544.38759046902	3513.92710550031	4062.29462211628	3457.19864196109	4667.22512944679	2460.80478916326	2947.52923543989	3106.97333426576	2744.42098834571	3244.15881711258	3960.06427932023	2372.05452994773	5396.61550355461	3433.6064897487	5811.38016120093	5009.87516287198	2883.88935560655	2872.92747421844	2315.83113292455	3244.15881711258	-0.535274348788334	11.7452135118022	0.0233646640609209	0.0943973878547927	-0.898130712931534	11.7452135118022	0.00056032872051328	0.00351143067683612	0.3628563641432	11.7452135118022	0.111005490262843	0.290690521510016	-0.3895261106757	11.7452135118022	0.088680284449504	0.371464129019481	-0.472959508117071	11.7452135118022	0.042149035253505	0.200898725742006	0.0834333974413717	11.7452135118022	0.704986539341027	0.893352592617323	-0.149606186207119	11.7452135118022	0.499037245144495	0.817182063900565	0.129816780494709	11.7452135118022	0.556886576050708	0.792294988991258	-0.295354424319754	11.7452135118022	0.189567595344244	0.337896383690258
SRRM2_K1020_1ac	Q9UQ35	1020	Q9UQ35	Q9UQ35	Serine/arginine repetitive matrix protein 2	SRRM2	sp|Q9UQ35|SRRM2_HUMAN Serine/arginine repetitive matrix protein 2 OS=Homo sapiens OX=9606 GN=SRRM2 PE=1 SV=2	1	105.345	0.001766	128.91	87.457	105.35	1	PGPSLSGSKSPCPQEKSKDSLVQSCPGSLSL	SPCPQEK(1)SK	7	31674	9918	1020	1020	1	295	0.171724482581737	-0.187243748633502	0.35896823121524	0.154005996687971	-0.145626897179742	0.299632893867713	0.0649267820325896	0.124262119380116	0.0826452679263561	0.000660407217775381	0.000289847049896596	8.72914404263214e-08	0.00169847847084674	0.00265284222881744	1.12233318394824e-06	0.137895349552704	0.00816490749662103	0.0636228267461237	0.00134337639032174	0.000621753466553268	3.94953461855029e-07	0.00303075013715712	0.00452736251390939	3.52228576836464e-06	0.354943541840953	0.0719781453123715	0.215188211645469	19444.5808707636	17799.4020902238	18434.1319960459	16734.6493898395	18853.0880578224	18125.4903155889	22212.0115716436	20700.1726022502	24776.485991207	19267.398232675	16020.4591705423	16973.2403827172	17573.1618023094	13406.1730462778	15781.8918389747	15857.6178441516	19259.070198312	16630.6988982112	19999.6361416201	19267.398232675	-0.10007463349182	14.1514008380826	0.400314511218313	0.570521008515364	0.175933720618684	14.1514008380826	0.146855356445402	0.206576623663684	-0.276008354110504	14.1514008380826	0.0283599327054612	0.153147557867966	-0.107953782378955	14.1514008380826	0.364995213170548	0.739690269364907	0.251135320857601	14.1514008380826	0.0438467040169952	0.204891387570062	-0.359089103236556	14.1514008380826	0.00606816040640953	0.0892427413982989	0.193783861469985	14.1514008380826	0.112118442824505	0.468627855757164	0.276864610596038	14.1514008380826	0.0279304939822743	0.232945579164304	0.20166301035712	14.1514008380826	0.0991655149013306	0.225432280993998
SRRM2_K1186_1ac	Q9UQ35	1186	Q9UQ35	Q9UQ35	Serine/arginine repetitive matrix protein 2	SRRM2	sp|Q9UQ35|SRRM2_HUMAN Serine/arginine repetitive matrix protein 2 OS=Homo sapiens OX=9606 GN=SRRM2 PE=1 SV=2	1	227.076	4.54667e-55	227.08	191.64	227.08	1	PPQEDATASPPRQKDKFSPFPVQDRPESSLV	DK(1)FSPFPVQDRPESSLVFK	2	31669	9918	1186	1186	1	295	0.171724482581737	-0.187243748633502	0.35896823121524	0.154005996687971	-0.145626897179742	0.299632893867713	0.0649267820325896	0.124262119380116	0.0826452679263561	0.000660407217775381	0.000289847049896596	8.72914404263214e-08	0.00169847847084674	0.00265284222881744	1.12233318394824e-06	0.137895349552704	0.00816490749662103	0.0636228267461237	0.00134337639032174	0.000621753466553268	3.94953461855029e-07	0.00303075013715712	0.00452736251390939	3.52228576836464e-06	0.354943541840953	0.0719781453123715	0.215188211645469	10898.1432918081	17079.4287712226	12131.5863485731	17255.2406265755	12198.6964776548	13366.3254743026	13042.7004577544	12417.6684310224	12043.763585735	13538.5185445568	10658.6361019636	12190.4759016506	16033.9959888847	11904.2654318522	15097.413337804	23295.0583805804	11695.8890298645	10540.3349324338	9879.28166700887	13538.5185445568	0.129932914670947	13.6834450449709	0.528880477193787	0.676823656707956	-0.361019319971884	13.6834450449709	0.0906892131379108	0.1397147985131	0.490952234642831	13.6834450449709	0.0255128048989425	0.144934444851439	0.429439885309575	13.6834450449709	0.0473899562738987	0.265706322540766	0.0914485485067598	13.6834450449709	0.656757522932258	0.841932698686171	0.337991336802816	13.6834450449709	0.111589498547561	0.424405914605409	0.0735467441111748	13.6834450449709	0.720541353657472	0.917699103770015	0.226507641951191	13.6834450449709	0.277401527376616	0.593020438011358	-0.225960226527453	13.6834450449709	0.278528269518091	0.43514408691287
SRRM2_K1467_1ac	Q9UQ35	1467	Q9UQ35	Q9UQ35	Serine/arginine repetitive matrix protein 2	SRRM2	sp|Q9UQ35|SRRM2_HUMAN Serine/arginine repetitive matrix protein 2 OS=Homo sapiens OX=9606 GN=SRRM2 PE=1 SV=2	1	140.274	7.42602e-11	140.27	119.44	140.27	1	GTPSRHSLSGSSPGMKDIPRTPSRGRSECDS	HSLSGSSPGMK(1)DIPR	11	31672	9918	1467	1467	1	295	0.171724482581737	-0.187243748633502	0.35896823121524	0.154005996687971	-0.145626897179742	0.299632893867713	0.0649267820325896	0.124262119380116	0.0826452679263561	0.000660407217775381	0.000289847049896596	8.72914404263214e-08	0.00169847847084674	0.00265284222881744	1.12233318394824e-06	0.137895349552704	0.00816490749662103	0.0636228267461237	0.00134337639032174	0.000621753466553268	3.94953461855029e-07	0.00303075013715712	0.00452736251390939	3.52228576836464e-06	0.354943541840953	0.0719781453123715	0.215188211645469	5564.27511406133	6609.09282266842	5222.24045384134	6343.49142440716	7401.15625690709	5365.41661523548	6524.4619331952	5861.19166673551	6302.0248554807	5351.58816919148	5134.0827406736	4986.31345390602	7118.11401220025	4914.82834772969	7010.04959192713	9137.05657750082	5187.180642159	4452.70456519679	4628.66784021693	5351.58816919148	-0.0647273803276462	12.5089310518091	0.748012799549335	0.839096429831293	-0.420265565527034	12.5089310518091	0.047736719658144	0.0834557282260124	0.355538185199388	12.5089310518091	0.0893300350405059	0.26454125424369	0.0216020839140274	12.5089310518091	0.914511466012392	0.984829565102141	0.054751691213383	12.5089310518091	0.785732930578838	0.907372122516323	-0.0331496072993556	12.5089310518091	0.869180338635465	0.958152528766288	0.00219182332341994	12.5089310518091	0.991308208160244	0.996728031871989	0.390879615822163	12.5089310518091	0.0637854579657025	0.323981693725809	-0.0841376409182537	12.5089310518091	0.676531303828835	0.78132327325627
SRRM2_K130_1ac	Q9UQ35	130	Q9UQ35	Q9UQ35	Serine/arginine repetitive matrix protein 2	SRRM2	sp|Q9UQ35|SRRM2_HUMAN Serine/arginine repetitive matrix protein 2 OS=Homo sapiens OX=9606 GN=SRRM2 PE=1 SV=2	1	226.078	3.8307e-96	249.32	205.06	226.08	1	RPAVTETHQLAELNEKKNERLRAAFGISDSY	EETPGQRPAVTETHQLAELNEK(1)K	22	31670	9918	130	130	1	295	0.171724482581737	-0.187243748633502	0.35896823121524	0.154005996687971	-0.145626897179742	0.299632893867713	0.0649267820325896	0.124262119380116	0.0826452679263561	0.000660407217775381	0.000289847049896596	8.72914404263214e-08	0.00169847847084674	0.00265284222881744	1.12233318394824e-06	0.137895349552704	0.00816490749662103	0.0636228267461237	0.00134337639032174	0.000621753466553268	3.94953461855029e-07	0.00303075013715712	0.00452736251390939	3.52228576836464e-06	0.354943541840953	0.0719781453123715	0.215188211645469	4168.51342498446	4097.17448283267	4245.69987189007	4583.2392878818	4073.03851042343	3816.82626776281	3473.31915348847	3727.11254678603	3633.09649828046	4235.69420749597	4366.16238127001	3951.75785776878	4237.48993732281	5515.86369263101	4969.81705664859	3615.43132466039	4704.76653117382	5257.83044652698	4980.0716284674	4235.69420749597	-0.0741731158099093	12.0569620879753	0.594093184708547	0.726536133491002	0.140662923241814	12.0569620879753	0.316895405371673	0.392250199631183	-0.214836039051724	12.0569620879753	0.13293253138471	0.318865114780611	-0.00275678815868297	12.0569620879753	0.984137025334424	0.997903168681377	-0.205355925165673	12.0569620879753	0.149876782782212	0.405059661110879	0.20259913700699	12.0569620879753	0.155126119182905	0.49257393513768	-0.0456262213833902	12.0569620879753	0.742465012956999	0.927474299998617	-0.463061397442104	12.0569620879753	0.00311715816775366	0.0937232498295282	-0.117042549034617	12.0569620879753	0.403034675828827	0.5546427610313
SRRM2_K2602_1ac	Q9UQ35	2602	Q9UQ35	Q9UQ35	Serine/arginine repetitive matrix protein 2	SRRM2	sp|Q9UQ35|SRRM2_HUMAN Serine/arginine repetitive matrix protein 2 OS=Homo sapiens OX=9606 GN=SRRM2 PE=1 SV=2	1	99.1609	1.16927e-17	208.84	158.74	99.161	1	KEAVREGRPPEPTPAKRKRRSSSSSSSSSSS	EGRPPEPTPAK(1)RK	11	31671	9918	2602	2602	1	295	0.171724482581737	-0.187243748633502	0.35896823121524	0.154005996687971	-0.145626897179742	0.299632893867713	0.0649267820325896	0.124262119380116	0.0826452679263561	0.000660407217775381	0.000289847049896596	8.72914404263214e-08	0.00169847847084674	0.00265284222881744	1.12233318394824e-06	0.137895349552704	0.00816490749662103	0.0636228267461237	0.00134337639032174	0.000621753466553268	3.94953461855029e-07	0.00303075013715712	0.00452736251390939	3.52228576836464e-06	0.354943541840953	0.0719781453123715	0.215188211645469	11593.6549516138	10432.7249622168	11892.0147035341	11469.861485137	14167.3597695247	8992.68657306329	13326.959384772	8494.51481338809	11586.6474661092	9814.84219677848	10647.7198421655	8185.91082741225	13162.887871409	8366.26081600435	15731.8037300016	12065.219159878	11410.7910560597	7490.77222219109	8352.77536060616	9814.84219677848	-0.47199359877373	13.3771382345201	0.0272661192166544	0.104129006705083	-0.542263980284561	13.3771382345201	0.0127942337757688	0.030813608748298	0.0702703815108308	13.3771382345201	0.725687111386283	0.833431519350933	-0.286703812762827	13.3771382345201	0.162572677794781	0.508298099804154	-0.191495075651606	13.3771382345201	0.34403122805023	0.620424298039146	-0.0952087371112214	13.3771382345201	0.634976674805309	0.861606620520069	0.127021411064211	13.3771382345201	0.527468324262846	0.829787524167935	0.292500529686263	13.3771382345201	0.154668194287014	0.465356840242608	-0.0582683749466923	13.3771382345201	0.770981486469022	0.8514169078984
SPAG7_K173_1ac	O75391	173	O75391	O75391	Sperm-associated antigen 7	SPAG7	sp|O75391|SPAG7_HUMAN Sperm-associated antigen 7 OS=Homo sapiens OX=9606 GN=SPAG7 PE=1 SV=2	1	127.831	4.43032e-05	127.83	92.943	127.83	1	SPASDYKDKYSHLIGKGAAKDAAHMLQANKT	YSHLIGK(1)GAAK	7	3026	992	173	173	1	17	0.437259967864691	-0.389173624054877	0.826433591919567	0.614507612801905	-0.432671794127756	1.04717940692966	0.287178901228785	0.0664330862186908	0.109931256291571	6.46636669518972e-06	2.6758173769111e-05	6.04527570095091e-10	5.94534467480839e-08	7.38520166310435e-06	1.23200954319063e-11	0.000644298730359174	0.353434746542523	0.132366137850875	1.97164395606532e-05	7.21914983940711e-05	4.91300415734153e-09	2.767393335603e-07	2.11153504140043e-05	1.57425481718577e-10	0.0225905226580639	0.60102132424744	0.335865440446337	19190.7973465748	13906.788283824	20899.6797975924	14880.8985471417	21411.7036567475	11104.2937016845	18025.5830709672	18203.5195921355	19769.1835008775	20033.0563642052	26428.9648836462	15217.876947476	35727.3420199607	17450.0075153517	36304.3838250469	23208.2114128281	21638.7602487124	19079.604940874	21229.6750937284	20033.0563642052	-0.825220724291874	14.2806923378805	4.25534647887092e-05	0.00154690834675575	-0.655853612957802	14.2806923378805	0.000487809579200903	0.00320365527714385	-0.169367111334072	14.2806923378805	0.2918781794381	0.489392105541188	-0.633975511890499	14.2806923378805	0.000671516310509812	0.0195088170888271	-0.134926150910935	14.2806923378805	0.398544369963509	0.664024606923204	-0.499049360979564	14.2806923378805	0.00477536647564254	0.0774132142467043	-0.474420517995854	14.2806923378805	0.00678764816077235	0.145211106719171	-0.144738268350363	14.2806923378805	0.365820862625611	0.670447587568225	-0.66566573039723	14.2806923378805	0.000422727299455283	0.0115713087742805
SPAG7_K166_1ac	O75391	166	O75391	O75391	Sperm-associated antigen 7	SPAG7	sp|O75391|SPAG7_HUMAN Sperm-associated antigen 7 OS=Homo sapiens OX=9606 GN=SPAG7 PE=1 SV=2	1	117.52	0.000836777	117.52	73.484	117.52	1	QQGPVVVSPASDYKDKYSHLIGKGAAKDAAH	DK(1)YSHLIGK	2	3025	992	166	166	1	17	0.437259967864691	-0.389173624054877	0.826433591919567	0.614507612801905	-0.432671794127756	1.04717940692966	0.287178901228785	0.0664330862186908	0.109931256291571	6.46636669518972e-06	2.6758173769111e-05	6.04527570095091e-10	5.94534467480839e-08	7.38520166310435e-06	1.23200954319063e-11	0.000644298730359174	0.353434746542523	0.132366137850875	1.97164395606532e-05	7.21914983940711e-05	4.91300415734153e-09	2.767393335603e-07	2.11153504140043e-05	1.57425481718577e-10	0.0225905226580639	0.60102132424744	0.335865440446337	27438.3613199824	26298.9872546742	30807.4865824973	25970.9869238505	29821.4487036334	22011.1029989952	29643.8903670795	27674.4737559346	29083.7669977286	28456.2392025533	29737.8870327765	23009.2636281166	38150.4174837288	25921.3380636578	41869.4814866262	35767.9027947873	26335.7106810507	25330.3630895909	24677.6384217758	28456.2392025533	-0.384959834599591	14.7970110333551	0.0196006031503776	0.0848763324411791	-0.509602517154653	14.7970110333551	0.00318470039442945	0.0114447836956516	0.124642682555061	14.7970110333551	0.41941740028928	0.604551637104159	-0.248562042681487	14.7970110333551	0.116229726812638	0.432185421083176	-0.0264402773277155	14.7970110333551	0.86286873376067	0.944004606924601	-0.222121765353771	14.7970110333551	0.157710498915309	0.496302537330314	-0.168293670326772	14.7970110333551	0.279012021157521	0.663714310237385	0.17847077758206	14.7970110333551	0.251875452423102	0.569476773231693	-0.304691462244877	14.7970110333551	0.0579895706146571	0.162509317868002
PA2G4_K20_1ac	Q9UQ80	20	Q9UQ80	Q9UQ80	Proliferation-associated protein 2G4	PA2G4	sp|Q9UQ80|PA2G4_HUMAN Proliferation-associated protein 2G4 OS=Homo sapiens OX=9606 GN=PA2G4 PE=1 SV=3	1	66.8272	8.74984e-28	75.122	56.527	66.827	1	DEQQEQTIAEDLVVTKYKMGGDIANRVLRSL	SGEDEQQEQTIAEDLVVTK(1)YK	19	31683	9921	20	20	1	40	-0.30930669539039	-0.317029701464325	0.00772300607393461	-0.302644531065919	-0.346796950478684	0.0441524194127645	0.0464648909423673	0.0100354776035374	0.0398027266178964	5.2679859451066e-08	3.6473970490621e-08	0.826966079746144	7.26893049932298e-08	9.33384342469876e-09	0.220925046712393	0.198675059895773	0.776475585072891	0.267953202748978	2.77784203526101e-07	2.18232953933416e-07	0.853546065696815	3.30600587027001e-07	6.371685790077e-08	0.260193866828579	0.434923138005924	0.894960961254537	0.499407180781765	2226.97113675544	2157.8523158931	1592.66044161552	1469.49892297298	1892.57604793921	2806.67065730372	1870.89699478394	2485.10056292235	2076.06807765592	1753.95821832677	2177.29001962997	2198.20916629737	957.639542303735	1556.07620766346	1059.74458151065	428.421930916848	1402.45383925644	2742.33183956025	2280.69484173823	1753.95821832677	-0.197486394851852	10.7468217969349	0.656866664664693	0.773083840173084	0.663008353214531	10.7468217969349	0.146188542316226	0.20590127934809	-0.860494748066383	10.7468217969349	0.0640255408371351	0.226315466376231	0.135635789686354	10.7468217969349	0.759955744684411	0.941523964336599	0.174671757048328	10.7468217969349	0.694209665356414	0.860857822235308	-0.0390359673619738	10.7468217969349	0.929848498824632	0.977934930492749	0.86747819663427	10.7468217969349	0.0620815083874423	0.36919901647002	0.0460194159298606	10.7468217969349	0.917343475860161	0.969162305032777	0.534356012096064	10.7468217969349	0.236959136697188	0.391418580361883
PA2G4_K22_1ac	Q9UQ80	22	Q9UQ80	Q9UQ80	Proliferation-associated protein 2G4	PA2G4	sp|Q9UQ80|PA2G4_HUMAN Proliferation-associated protein 2G4 OS=Homo sapiens OX=9606 GN=PA2G4 PE=1 SV=3	1	63.4082	9.72797e-05	131.82	106.2	63.408	1	QQEQTIAEDLVVTKYKMGGDIANRVLRSLVE	YK(1)MGGDIANR	2	31684	9921	22	22	1	40	-0.30930669539039	-0.317029701464325	0.00772300607393461	-0.302644531065919	-0.346796950478684	0.0441524194127645	0.0464648909423673	0.0100354776035374	0.0398027266178964	5.2679859451066e-08	3.6473970490621e-08	0.826966079746144	7.26893049932298e-08	9.33384342469876e-09	0.220925046712393	0.198675059895773	0.776475585072891	0.267953202748978	2.77784203526101e-07	2.18232953933416e-07	0.853546065696815	3.30600587027001e-07	6.371685790077e-08	0.260193866828579	0.434923138005924	0.894960961254537	0.499407180781765	10897.4067333855	9998.60711746956	9288.4721148694	10221.6022649811	10048.5151592338	10854.3853608318	9993.40525755372	12396.6403200159	11466.3071551826	10285.5433226724	9845.96989702194	10283.0930794681	7424.83335297435	11095.6209689507	6785.01577806886	7315.78219543612	9845.03775079487	13352.8344361267	11155.5569955255	10285.5433226724	0.250296287136555	13.2898123250196	0.142822443543905	0.297078356040417	0.521305783516739	13.2898123250196	0.00488934332178605	0.0154020282101666	-0.271009496380184	13.2898123250196	0.114312825496368	0.294992237233255	0.041739343809331	13.2898123250196	0.80151955210424	0.956106034345721	0.160639293008616	13.2898123250196	0.338868063007853	0.615350706348453	-0.118899949199285	13.2898123250196	0.476575930946195	0.772904423032892	0.136783236272562	13.2898123250196	0.413870167159688	0.768775328270858	-0.0153263109083372	13.2898123250196	0.926401872866695	0.972260739578339	0.345340179599786	13.2898123250196	0.0484302046369366	0.145459687549961
PA2G4_K210_1ac	Q9UQ80	210	Q9UQ80	Q9UQ80	Proliferation-associated protein 2G4	PA2G4	sp|Q9UQ80|PA2G4_HUMAN Proliferation-associated protein 2G4 OS=Homo sapiens OX=9606 GN=PA2G4 PE=1 SV=3	1	204.481	6.78201e-16	204.48	159.4	204.48	1	IDGEKTIIQNPTDQQKKDHEKAEFEVHEVYA	TIIQNPTDQQK(1)K	11	31681	9921	210	210	1	40	-0.30930669539039	-0.317029701464325	0.00772300607393461	-0.302644531065919	-0.346796950478684	0.0441524194127645	0.0464648909423673	0.0100354776035374	0.0398027266178964	5.2679859451066e-08	3.6473970490621e-08	0.826966079746144	7.26893049932298e-08	9.33384342469876e-09	0.220925046712393	0.198675059895773	0.776475585072891	0.267953202748978	2.77784203526101e-07	2.18232953933416e-07	0.853546065696815	3.30600587027001e-07	6.371685790077e-08	0.260193866828579	0.434923138005924	0.894960961254537	0.499407180781765	30584.7848764969	25443.0262565334	25839.2165837918	26185.3514858381	24664.605354462	34125.6671280839	28174.8451728622	33850.0100247262	29611.0072487635	30988.0774972763	32511.0489445355	35126.8652360412	26030.4689404773	37983.0745272071	25078.4462680637	26208.8102695136	34850.2369967008	43040.9449365982	38230.9679811727	30988.0774972763	0.240134670924816	14.9003130238937	0.149254635034617	0.305452263531925	0.478013524014782	14.9003130238937	0.00749401876942182	0.0208839976000119	-0.237878853089967	14.9003130238937	0.15290579991355	0.341786838548099	0.0740229454604009	14.9003130238937	0.648381465246648	0.908931555369132	0.178292949162195	14.9003130238937	0.278333641144444	0.561093518540369	-0.104270003701794	14.9003130238937	0.521786234646764	0.799860508413477	-0.207031963208076	14.9003130238937	0.210533263657387	0.600316354446381	-0.340640812596249	14.9003130238937	0.0462616154061353	0.284514446457272	-0.040920237743661	14.9003130238937	0.800596253075254	0.871811657065142
PA2G4_K144_1ac	Q9UQ80	144	Q9UQ80	Q9UQ80	Proliferation-associated protein 2G4	PA2G4	sp|Q9UQ80|PA2G4_HUMAN Proliferation-associated protein 2G4 OS=Homo sapiens OX=9606 GN=PA2G4 PE=1 SV=3	1	170.495	3.63999e-22	173.03	128.78	170.5	1	VAQGTQVTGRKADVIKAAHLCAEAALRLVKP	ADVIK(1)AAHLCAEAALR	5	31675	9921	144	144	1	40	-0.30930669539039	-0.317029701464325	0.00772300607393461	-0.302644531065919	-0.346796950478684	0.0441524194127645	0.0464648909423673	0.0100354776035374	0.0398027266178964	5.2679859451066e-08	3.6473970490621e-08	0.826966079746144	7.26893049932298e-08	9.33384342469876e-09	0.220925046712393	0.198675059895773	0.776475585072891	0.267953202748978	2.77784203526101e-07	2.18232953933416e-07	0.853546065696815	3.30600587027001e-07	6.371685790077e-08	0.260193866828579	0.434923138005924	0.894960961254537	0.499407180781765	5805.0169252676	7591.39366557408	6209.23514875785	7986.91948284254	6812.64654315549	7735.52144231989	7895.09826155452	9097.79569759547	8691.56088887367	7949.93359019573	5852.73217520847	10124.8771721523	7676.71420801504	8891.10634336925	5847.71725356749	8560.58665225997	9570.46393421593	8870.96322042578	9378.88136640442	7949.93359019573	0.517477453036319	12.9330783950862	0.000393696536591547	0.00646530706856489	0.533207575816297	12.9330783950862	0.000292570572531013	0.00229288860638425	-0.0157301227799778	12.9330783950862	0.89756415099857	0.942046298001855	0.311190427252708	12.9330783950862	0.0183103352316673	0.150826516700851	0.448719449368062	12.9330783950862	0.00144676150247575	0.0263273191860629	-0.137529022115354	12.9330783950862	0.268163478837344	0.618590761571342	-0.238800878241218	12.9330783950862	0.0622932159687679	0.369674665404055	-0.117001978905842	12.9330783950862	0.344010706267084	0.654105441096027	-0.0325138524576065	12.9330783950862	0.790310673501446	0.8649072785778
PA2G4_K191_1ac	Q9UQ80	191	Q9UQ80	Q9UQ80	Proliferation-associated protein 2G4	PA2G4	sp|Q9UQ80|PA2G4_HUMAN Proliferation-associated protein 2G4 OS=Homo sapiens OX=9606 GN=PA2G4 PE=1 SV=3	1	196.805	3.64529e-69	206.48	188.98	196.8	1	SFNCTPIEGMLSHQLKQHVIDGEKTIIQNPT	VAHSFNCTPIEGMLSHQLK(1)QHVIDGEK	19	31686	9921	191	191	1	40	-0.30930669539039	-0.317029701464325	0.00772300607393461	-0.302644531065919	-0.346796950478684	0.0441524194127645	0.0464648909423673	0.0100354776035374	0.0398027266178964	5.2679859451066e-08	3.6473970490621e-08	0.826966079746144	7.26893049932298e-08	9.33384342469876e-09	0.220925046712393	0.198675059895773	0.776475585072891	0.267953202748978	2.77784203526101e-07	2.18232953933416e-07	0.853546065696815	3.30600587027001e-07	6.371685790077e-08	0.260193866828579	0.434923138005924	0.894960961254537	0.499407180781765	9534.45043417808	9889.54906163439	8602.103538534	9837.29587915134	8647.3444969047	10804.0674182328	9662.17671972899	10585.833469929	10706.497210235	10029.2170564301	9128.51272303665	9358.33463610366	6921.74919717192	10179.6886456599	5259.85103540136	7548.14575790632	9338.01019327762	10889.8911103024	9892.94327637883	10029.2170564301	0.371152398513907	13.1706758991815	0.0286362011912612	0.106857882324788	0.532631385457428	13.1706758991815	0.00301553320969787	0.0110190059663476	-0.161478986943521	13.1706758991815	0.315782684726443	0.510940409118556	0.189190910554208	13.1706758991815	0.242180004348775	0.61876361390427	0.208909801932419	13.1706758991815	0.19829945036858	0.469515791564235	-0.0197188913782114	13.1706758991815	0.901194878788922	0.968237904863398	0.182557848760698	13.1706758991815	0.258497171503054	0.645242939699597	0.0407977531953883	13.1706758991815	0.797416416692626	0.915742342181209	0.364519336720397	13.1706758991815	0.0312499592746033	0.111918794941375
PA2G4_K287_1ac	Q9UQ80	287	Q9UQ80	Q9UQ80	Proliferation-associated protein 2G4	PA2G4	sp|Q9UQ80|PA2G4_HUMAN Proliferation-associated protein 2G4 OS=Homo sapiens OX=9606 GN=PA2G4 PE=1 SV=3	1	128.1	0.00605258	143.85	35.765	128.1	1	RFDAMPFTLRAFEDEKKARMGVVECAKHELL	AFEDEK(1)K	6	31676	9921	287	287	1	40	-0.30930669539039	-0.317029701464325	0.00772300607393461	-0.302644531065919	-0.346796950478684	0.0441524194127645	0.0464648909423673	0.0100354776035374	0.0398027266178964	5.2679859451066e-08	3.6473970490621e-08	0.826966079746144	7.26893049932298e-08	9.33384342469876e-09	0.220925046712393	0.198675059895773	0.776475585072891	0.267953202748978	2.77784203526101e-07	2.18232953933416e-07	0.853546065696815	3.30600587027001e-07	6.371685790077e-08	0.260193866828579	0.434923138005924	0.894960961254537	0.499407180781765	80387.0173403551	85392.86469435	71343.3272893549	69135.9938742195	71239.3678195987	95739.1544627433	86778.2333569924	89630.7898775823	92222.1799344582	79846.2334479956	79098.6592870077	87966.5608378304	49468.4743001939	79082.5961194585	53161.2340411389	54244.3908195487	78001.9714316848	86429.6961888945	93146.4000085896	79846.2334479956	0.286417387793916	16.2303539681367	0.140840013393206	0.294427800550504	0.531333482815326	16.2303539681367	0.0102256827189762	0.0261053284843496	-0.244916095021409	16.2303539681367	0.204462048030826	0.398979243423056	0.156081953584472	16.2303539681367	0.412746642476548	0.777306883788378	0.270675219097889	16.2303539681367	0.162735029889225	0.42312200686107	-0.114593265513417	16.2303539681367	0.545947188517568	0.814267375650878	0.194290731386506	16.2303539681367	0.310280668301594	0.689884164409792	0.0639679018785131	16.2303539681367	0.735200933139834	0.887605960131244	0.32462616559595	16.2303539681367	0.0977180704491292	0.223656819239612
PA2G4_K101_1ac	Q9UQ80	101	Q9UQ80	Q9UQ80	Proliferation-associated protein 2G4	PA2G4	sp|Q9UQ80|PA2G4_HUMAN Proliferation-associated protein 2G4 OS=Homo sapiens OX=9606 GN=PA2G4 PE=1 SV=3	1	48.1774	1.97443e-06	120.3	89.865	48.177	1	VCHFSPLKSDQDYILKEGDLVKIDLGVHVDG	SDQDYILK(1)EGDLVK	8	31682	9921	101	101	1	40	-0.30930669539039	-0.317029701464325	0.00772300607393461	-0.302644531065919	-0.346796950478684	0.0441524194127645	0.0464648909423673	0.0100354776035374	0.0398027266178964	5.2679859451066e-08	3.6473970490621e-08	0.826966079746144	7.26893049932298e-08	9.33384342469876e-09	0.220925046712393	0.198675059895773	0.776475585072891	0.267953202748978	2.77784203526101e-07	2.18232953933416e-07	0.853546065696815	3.30600587027001e-07	6.371685790077e-08	0.260193866828579	0.434923138005924	0.894960961254537	0.499407180781765	8135.91025444465	9664.75454640083	8156.71702701087	9550.03851317865	7750.23541503659	10303.0074338631	9355.71846225344	10515.6082573712	10244.2139375519	9261.75752004313	8161.96061645619	10099.8837465461	6219.52219428223	9991.39646064439	5911.90018284859	6494.43857491674	11506.0186490077	10608.3443031317	11990.1290045483	9261.75752004313	0.375605505538967	13.1357894339854	0.0225603957622817	0.092303907205996	0.761959424240048	13.1357894339854	7.34560182436109e-05	0.000908648457715305	-0.386353918701081	13.1357894339854	0.0194164109720552	0.12777653622385	0.29556691914766	13.1357894339854	0.0656502492166552	0.317904865343691	0.323504575422644	13.1357894339854	0.0457183839672214	0.210025183659564	-0.0279376562749842	13.1357894339854	0.855460234389844	0.952745376021882	0.179025110072253	13.1357894339854	0.251312023850205	0.639798757171871	-0.179391152353844	13.1357894339854	0.250377641914755	0.568057868325849	0.25906369646356	13.1357894339854	0.103131223074904	0.230726686006639
PA2G4_K199_1ac	Q9UQ80	199	Q9UQ80	Q9UQ80	Proliferation-associated protein 2G4	PA2G4	sp|Q9UQ80|PA2G4_HUMAN Proliferation-associated protein 2G4 OS=Homo sapiens OX=9606 GN=PA2G4 PE=1 SV=3	1	109.872	1.4825e-42	195.96	170.64	109.87	1	GMLSHQLKQHVIDGEKTIIQNPTDQQKKDHE	QHVIDGEK(1)TIIQNPTDQQK	8	31680	9921	199	199	1	40	-0.30930669539039	-0.317029701464325	0.00772300607393461	-0.302644531065919	-0.346796950478684	0.0441524194127645	0.0464648909423673	0.0100354776035374	0.0398027266178964	5.2679859451066e-08	3.6473970490621e-08	0.826966079746144	7.26893049932298e-08	9.33384342469876e-09	0.220925046712393	0.198675059895773	0.776475585072891	0.267953202748978	2.77784203526101e-07	2.18232953933416e-07	0.853546065696815	3.30600587027001e-07	6.371685790077e-08	0.260193866828579	0.434923138005924	0.894960961254537	0.499407180781765	11509.9738987814	11284.0028521295	10833.204817202	12350.223977018	11121.8803115438	13147.8738152605	13385.780147315	14719.4890981475	13462.5610872732	12778.1053081384	11263.6763038179	14612.4063093864	7980.17505383374	16219.9525270744	8158.59720261028	10722.4297344771	13260.2664327423	16724.7411470119	13918.5580998105	12778.1053081384	0.597677378296201	13.58693149754	0.000980093844371307	0.0116200228855976	0.691180102946603	13.58693149754	0.00024461653252261	0.0020334243778503	-0.0935027246504028	13.58693149754	0.549763509356804	0.706467322703466	0.133966758679923	13.58693149754	0.393833930431668	0.761430516665601	0.311878777222592	13.58693149754	0.0564696678900821	0.236519978729916	-0.177912018542669	13.58693149754	0.260939428587957	0.612258786532287	-0.157316525428662	13.58693149754	0.318439870754561	0.697702891759138	-0.0729072315363961	13.58693149754	0.640322455075947	0.836571746059983	0.306394094187615	13.58693149754	0.0605376121028893	0.166615506246818
PA2G4_K62_1ac	Q9UQ80	62	Q9UQ80	Q9UQ80	Proliferation-associated protein 2G4	PA2G4	sp|Q9UQ80|PA2G4_HUMAN Proliferation-associated protein 2G4 OS=Homo sapiens OX=9606 GN=PA2G4 PE=1 SV=3	1	96.4641	4.86843e-05	96.464	74.591	96.464	1	SLCEKGDAMIMEETGKIFKKEKEMKKGIAFP	GDAMIMEETGK(1)IFK	11	31677	9921	62	62	1	40	-0.30930669539039	-0.317029701464325	0.00772300607393461	-0.302644531065919	-0.346796950478684	0.0441524194127645	0.0464648909423673	0.0100354776035374	0.0398027266178964	5.2679859451066e-08	3.6473970490621e-08	0.826966079746144	7.26893049932298e-08	9.33384342469876e-09	0.220925046712393	0.198675059895773	0.776475585072891	0.267953202748978	2.77784203526101e-07	2.18232953933416e-07	0.853546065696815	3.30600587027001e-07	6.371685790077e-08	0.260193866828579	0.434923138005924	0.894960961254537	0.499407180781765	2788.7087590006	3126.93274439326	2942.51082116915	3003.16754632721	2811.67942549604	3360.04973137138	3670.07062286985	4342.12631147895	3578.98334612765	3456.97616917133	2834.10239922961	3528.7356221852	2688.38662834322	3156.76348080463	3043.94307267749	3935.44578670375	2977.67390802825	2598.89973417923	3222.36037075987	3456.97616917133	0.30618356205863	11.6433081139661	0.0242527069692726	0.0965991306908836	0.0348768982332057	11.6433081139661	0.783370615752615	0.826831880830493	0.271306663825424	11.6433081139661	0.0429677285403496	0.186109057866316	0.150546210654575	11.6433081139661	0.243505369265921	0.620421873717021	0.435227413756911	11.6433081139661	0.00250910118116516	0.0369638683286716	-0.284681203102336	11.6433081139661	0.0346072347613762	0.229161242340804	-0.158136280749121	11.6433081139661	0.221398901225566	0.611235286244409	0.397851586178639	11.6433081139661	0.00492176412297144	0.114062699364446	-0.0024989293450659	11.6433081139661	0.984267834856334	0.991373768493345
EXO1_K482_1ac	Q9UQ84	482	Q9UQ84	Q9UQ84	Exonuclease 1	EXO1	sp|Q9UQ84|EXO1_HUMAN Exonuclease 1 OS=Homo sapiens OX=9606 GN=EXO1 PE=1 SV=2	1	160.587	1.34066e-05	187.14	123.72	160.59	1	PTNKKSVSTPPRTRNKFATFLQRKNEESGAV	NK(1)FATFLQR	2	31688	9922	482	482	1	27	0.00425598950902994	-0.267569530317758	0.271825519826788	0.0357482719041116	-0.234413550381252	0.270161822285363	0.0559752289811968	0.0576389265226211	0.0244829465861152	0.925833035348439	1.27844084248944e-05	1.05321352638882e-05	0.438139395217535	6.00691306512656e-05	1.13594546629951e-05	0.230309684027691	0.217300295188478	0.593751820924663	0.937643804048844	3.74618994651554e-05	2.92525195181657e-05	0.49273441429632	0.0001408347624293	2.90907898089964e-05	0.468775118386988	0.460943278314203	0.776246623912771	32532.1531642953	17228.4610028927	36634.8316823687	15569.8069245519	34314.9775409413	12572.2026186251	14686.1805602201	13077.5002028743	10596.6079813983	20203.2832758695	32432.9362772883	14039.5613676215	48195.9996911034	12587.4356725221	46524.5151567652	25729.9901590595	14797.4182821462	11584.6171385246	10538.0968531333	20203.2832758695	-1.33314366368907	14.2569373124283	9.10854614194129e-06	0.00056755437047812	-1.77706465514869	14.2569373124283	1.71258284522603e-07	1.96452281045706e-05	0.443920991459622	14.2569373124283	0.0604749159600465	0.22014189789233	-1.20004613108039	14.2569373124283	3.3153387986219e-05	0.00263288905822865	-1.4429240494055	14.2569373124283	3.24466982773266e-06	0.000506195306448337	0.242877918325107	14.2569373124283	0.288467179683075	0.637543481498454	-0.143716952560027	14.2569373124283	0.52588238673436	0.829106144183723	0.0573261205744888	14.2569373124283	0.799366316109979	0.916486767696686	-0.276814485168709	14.2569373124283	0.228401652313604	0.38166395806278
EXO1_K45_1ac	Q9UQ84	45	Q9UQ84	Q9UQ84	Exonuclease 1	EXO1	sp|Q9UQ84|EXO1_HUMAN Exonuclease 1 OS=Homo sapiens OX=9606 GN=EXO1 PE=1 SV=2	1	107.831	0.000264364	107.83	67.242	107.83	1	DTYCWLHKGAIACAEKLAKGEPTDRYVGFCM	GAIACAEK(1)LAK	8	31687	9922	45	45	1	27	0.00425598950902994	-0.267569530317758	0.271825519826788	0.0357482719041116	-0.234413550381252	0.270161822285363	0.0559752289811968	0.0576389265226211	0.0244829465861152	0.925833035348439	1.27844084248944e-05	1.05321352638882e-05	0.438139395217535	6.00691306512656e-05	1.13594546629951e-05	0.230309684027691	0.217300295188478	0.593751820924663	0.937643804048844	3.74618994651554e-05	2.92525195181657e-05	0.49273441429632	0.0001408347624293	2.90907898089964e-05	0.468775118386988	0.460943278314203	0.776246623912771	2803.39691705692	3156.9854242404	3041.41995692976	2571.84396881161	3170.59531860494	2700.28443589932	3638.05776794765	3098.04704119467	2919.14538612776	2906.11382302838	2660.87694872253	3384.73623126036	2827.08381988364	3066.26324612909	2860.93631062362	2605.77524637551	3484.47717122049	3112.59426639393	3033.52640008004	2906.11382302838	0.109844597089271	11.543503782412	0.414839913836788	0.583859938714578	0.204117255386546	11.543503782412	0.137856571320414	0.19641205479204	-0.0942726582972746	11.543503782412	0.483022752987699	0.657416975985894	-0.100737569104451	11.543503782412	0.453944025242982	0.802161356835916	0.094466253015721	11.543503782412	0.482136353186192	0.729816061902457	-0.195203822120172	11.543503782412	0.154882580929823	0.492406415167162	-0.100925174984468	11.543503782412	0.453116383905988	0.794444583502677	5.98883842961584e-06	11.543503782412	0.999964208949206	0.999964208949206	0.109656991209254	11.543503782412	0.415623196695216	0.56628020623105
BAIAP2_K160_1ac	Q9UQB8	160	Q9UQB8	Q9UQB8	Brain-specific angiogenesis inhibitor 1-associated protein 2	BAIAP2	sp|Q9UQB8|BAIP2_HUMAN Brain-specific angiogenesis inhibitor 1-associated protein 2 OS=Homo sapiens OX=9606 GN=BAIAP2 PE=1 SV=1	1	102.637	2.84353e-05	102.64	75.301	102.64	1	RKKSQGSKNPQKYSDKELQYIDAISNKQGEL	YSDK(1)ELQYIDAISNK	4	31693	9926	160	160	1	29	0.281008302808825	-0.719931722885875	1.0009400256947	0.228668822999676	-0.777636012315892	1.00630483531557	-0.0600215563433011	-0.0653863659641694	-0.00768207653415232	8.50275499071075e-07	2.86400664346345e-13	9.2223354970373e-16	1.23794754587922e-05	7.57157428844146e-14	8.39459382037576e-16	0.135693650128795	0.106029598194027	0.84379345594111	3.21298463157135e-06	1.48824199763974e-11	6.70104275860999e-14	3.30145015812392e-05	5.64510243035627e-12	6.09959723863575e-14	0.351704158465624	0.309377504271853	0.925151546194256	943.388682983286	1118.79965835505	1041.96895983519	979.824388545074	736.766583753905	797.777897738043	1007.87571500162	1192.93539052001	784.022987475533	1214.56381038659	737.60979819259	996.172188054362	1295.21550454974	1288.55572187251	986.582765138294	670.196746010576	1273.04249852162	909.166074552965	628.743045872625	1214.56381038659	-0.0439184415761513	9.91857184554472	0.880241592125774	0.928128364925427	-0.124398364754313	9.91857184554472	0.670224458714899	0.730356482137704	0.0804799231781619	9.91857184554472	0.782633086556165	0.87061676448594	0.0906966169356842	9.91857184554472	0.755932253449693	0.94050848758548	0.126761826656027	9.91857184554472	0.664368254412985	0.8455298149112	-0.0360652097203431	9.91857184554472	0.901525400376167	0.968237904863398	0.00790911117316639	9.91857184554472	0.978347783764182	0.994270493461879	0.124454244071671	9.91857184554472	0.670085748326747	0.852106084627032	-0.126705947338669	9.91857184554472	0.664506459259542	0.771868213928388
SMC3_K629_1ac	Q9UQE7	629	Q9UQE7	Q9UQE7	Structural maintenance of chromosomes protein 3	SMC3	sp|Q9UQE7|SMC3_HUMAN Structural maintenance of chromosomes protein 3 OS=Homo sapiens OX=9606 GN=SMC3 PE=1 SV=2	1	104.424	0.000636385	128.27	95.429	104.42	1	RYNPRFDKAFKHVFGKTLICRSMEVSTQLAR	HVFGK(1)TLICR	5	31696	9928	629	629	1	112	0.192488796938335	0.0469622216607277	0.145526575277607	0.221180323987809	0.0981853461891689	0.122994977798641	0.0492886730624527	0.0718202705414193	0.0205971460129781	4.80899155251218e-05	0.212040439000004	0.000819743658542959	9.23062579184297e-06	0.0144769549184309	0.0032658919708417	0.191226855044182	0.0633261869050862	0.577389732763182	0.000122423674498929	0.255593241105867	0.00157837011640407	2.51888559959458e-05	0.021639716086232	0.00536534925426264	0.4268625501559	0.23193452649475	0.765128693468828	2834.11986439772	3004.71237706541	3132.7130855347	3037.78375831886	3091.09048386425	2881.89873078781	2754.0882523831	2939.60262157019	3390.24136296719	3167.87880287433	2797.61241221164	3561.16624268962	2274.44721785455	3203.16446875342	3661.51847455123	3752.20714486845	3615.78172707701	3098.6945686758	3277.74325225383	3167.87880287433	0.292477668359668	11.6038705593564	0.0624857420789228	0.174414960676676	0.218838955953727	11.6038705593564	0.155051202620946	0.216181050129466	0.0736387124059412	11.6038705593564	0.623995969731972	0.76100185755783	-0.0203878640267625	11.6038705593564	0.891724007137619	0.980471782397698	5.15381986883057e-05	11.6038705593564	0.999725376619503	0.999789937509178	-0.0204394022254508	11.6038705593564	0.891452126623861	0.965734404580759	-0.234107140999745	11.6038705593564	0.129670287151922	0.495943212357289	-0.140029026368353	11.6038705593564	0.355262592220277	0.662683269467984	0.0787583913866854	11.6038705593564	0.600255728112349	0.723502506658456
SMC3_K751_1ac	Q9UQE7	751	Q9UQE7	Q9UQE7	Structural maintenance of chromosomes protein 3	SMC3	sp|Q9UQE7|SMC3_HUMAN Structural maintenance of chromosomes protein 3 OS=Homo sapiens OX=9606 GN=SMC3 PE=1 SV=2	1	121.68	0.000138339	121.68	87.294	121.68	1	LSEMKMLKEKRQQSEKTFMPKQRSLQSLEAS	RQQSEK(1)TFMPK	6	31724	9928	751	751	1	112	0.192488796938335	0.0469622216607277	0.145526575277607	0.221180323987809	0.0981853461891689	0.122994977798641	0.0492886730624527	0.0718202705414193	0.0205971460129781	4.80899155251218e-05	0.212040439000004	0.000819743658542959	9.23062579184297e-06	0.0144769549184309	0.0032658919708417	0.191226855044182	0.0633261869050862	0.577389732763182	0.000122423674498929	0.255593241105867	0.00157837011640407	2.51888559959458e-05	0.021639716086232	0.00536534925426264	0.4268625501559	0.23193452649475	0.765128693468828	23478.0047051068	30023.7570330773	25333.793152926	30557.5441012285	25883.1033608188	24379.1969816462	23650.8650090434	21021.9747071979	21449.7033907238	24563.3764986435	24269.2669220843	26396.5381639085	37906.7377777438	24201.121111804	29637.5204028709	37029.23094677	21838.2064369481	19365.5867587882	17066.952538807	24563.3764986435	-0.0683074606572411	14.6187166652489	0.689516579953526	0.797593571902414	-0.639151508096804	14.6187166652489	0.00122211474571681	0.00592352705858234	0.570844047439563	14.6187166652489	0.00307345661512171	0.0476909310037823	0.179633403821652	14.6187166652489	0.299423471553096	0.682445183161976	-0.176544890234009	14.6187166652489	0.307574846732624	0.587674778100114	0.356178294055661	14.6187166652489	0.0478455043698957	0.275338342873357	-0.0269344929570963	14.6187166652489	0.874599976024066	0.966981581564002	0.187731260426805	14.6187166652489	0.278794219923195	0.594356730414455	-0.27487535743599	14.6187166652489	0.119052395750913	0.253282786179234
SMC3_K188_1ac	Q9UQE7	188	Q9UQE7	Q9UQE7	Structural maintenance of chromosomes protein 3	SMC3	sp|Q9UQE7|SMC3_HUMAN Structural maintenance of chromosomes protein 3 OS=Homo sapiens OX=9606 GN=SMC3 PE=1 SV=2	1	114.496	0.00804563	114.5	9.0999	114.5	1	EESISLMKETEGKREKINELLKYIEERLHTL	EK(1)INELLK	2	31702	9928	188	188	1	112	0.192488796938335	0.0469622216607277	0.145526575277607	0.221180323987809	0.0981853461891689	0.122994977798641	0.0492886730624527	0.0718202705414193	0.0205971460129781	4.80899155251218e-05	0.212040439000004	0.000819743658542959	9.23062579184297e-06	0.0144769549184309	0.0032658919708417	0.191226855044182	0.0633261869050862	0.577389732763182	0.000122423674498929	0.255593241105867	0.00157837011640407	2.51888559959458e-05	0.021639716086232	0.00536534925426264	0.4268625501559	0.23193452649475	0.765128693468828	2392.98622271454	2100.11930739612	2149.03164703106	2595.90438550418	2388.88881792989	2742.64742118883	2557.3097650866	2244.09873916819	2513.39086381822	2141.02361081286	2228.39345653955	2771.24930454461	1684.19208934639	2417.60848573365	2145.36379122137	1630.89631637826	1638.49168351504	3020.86589707375	2718.74244282171	2141.02361081286	0.14683307099355	11.1546568312411	0.499170572856375	0.654266228629186	0.24699566375323	11.1546568312411	0.260837957028551	0.33264769322703	-0.100162592759681	11.1546568312411	0.643716674771145	0.775887019419829	0.0944797251190224	11.1546568312411	0.662542574267788	0.914124581709815	0.0771865317626244	11.1546568312411	0.72121840865532	0.875800249861052	0.017293193356398	11.1546568312411	0.936176705499062	0.980379853377916	0.150831835402249	11.1546568312411	0.48770341727142	0.811581250791447	0.0333760492861703	11.1546568312411	0.877206455107716	0.952891355485276	0.203185181276776	11.1546568312411	0.352369712262745	0.506478314841365
SMC3_K624_1ac	Q9UQE7	624	Q9UQE7	Q9UQE7	Structural maintenance of chromosomes protein 3	SMC3	sp|Q9UQE7|SMC3_HUMAN Structural maintenance of chromosomes protein 3 OS=Homo sapiens OX=9606 GN=SMC3 PE=1 SV=2	1	96.2529	0.00174564	138.9	97.243	96.253	1	MISKLRYNPRFDKAFKHVFGKTLICRSMEVS	AFK(1)HVFGK	3	31695	9928	624	624	1	112	0.192488796938335	0.0469622216607277	0.145526575277607	0.221180323987809	0.0981853461891689	0.122994977798641	0.0492886730624527	0.0718202705414193	0.0205971460129781	4.80899155251218e-05	0.212040439000004	0.000819743658542959	9.23062579184297e-06	0.0144769549184309	0.0032658919708417	0.191226855044182	0.0633261869050862	0.577389732763182	0.000122423674498929	0.255593241105867	0.00157837011640407	2.51888559959458e-05	0.021639716086232	0.00536534925426264	0.4268625501559	0.23193452649475	0.765128693468828	22617.1151772999	20097.0638488554	20932.7680775434	18514.2331701695	20406.4690295301	22618.2114619323	19582.0397149754	22495.9260219859	21058.0495726334	22384.928683557	24666.6785439215	26238.1021144695	14464.9291251322	25675.6455372687	17454.7193132571	18928.8865832994	26027.0191210965	33038.7605377545	26854.5805976462	22384.928683557	0.344637864852887	14.4239454917488	0.0561684840931681	0.163378126346131	0.630199322502264	14.4239454917488	0.00145556962241747	0.00665920635405382	-0.285561457649377	14.4239454917488	0.108294640323117	0.28747939068328	-0.0663667357529985	14.4239454917488	0.699658504043356	0.925269990915065	-0.0195459922792001	14.4239454917488	0.909375376913809	0.96275315054318	-0.0468207434737984	14.4239454917488	0.785286256633477	0.928103714433796	-0.199849693533999	14.4239454917488	0.252784911365689	0.640901626949747	-0.438590407709578	14.4239454917488	0.0180295656116665	0.193088418438636	0.211154907071887	14.4239454917488	0.227856838542463	0.381098498938178
SMC3_K336_1ac	Q9UQE7	336	Q9UQE7	Q9UQE7	Structural maintenance of chromosomes protein 3	SMC3	sp|Q9UQE7|SMC3_HUMAN Structural maintenance of chromosomes protein 3 OS=Homo sapiens OX=9606 GN=SMC3 PE=1 SV=2	1	88.9479	0.00406033	125.56	43.969	88.948	1	EQRKRLLKERQKLLEKIEEKQKELAETEPKF	LLEK(1)IEEK	4	31721	9928	336	336	1	112	0.192488796938335	0.0469622216607277	0.145526575277607	0.221180323987809	0.0981853461891689	0.122994977798641	0.0492886730624527	0.0718202705414193	0.0205971460129781	4.80899155251218e-05	0.212040439000004	0.000819743658542959	9.23062579184297e-06	0.0144769549184309	0.0032658919708417	0.191226855044182	0.0633261869050862	0.577389732763182	0.000122423674498929	0.255593241105867	0.00157837011640407	2.51888559959458e-05	0.021639716086232	0.00536534925426264	0.4268625501559	0.23193452649475	0.765128693468828	2493.10021959759	2634.33430149195	2824.03212162481	2185.34033259185	2495.79710848534	2425.38158937883	2546.38970658798	2632.56196154476	1993.54452391873	2454.79076223389	3536.07018003657	2753.31562658411	3336.74381292324	2726.92690986573	2876.03032904123	3214.41490494756	2447.03274540764	2883.8553274419	2848.56682547829	2454.79076223389	-0.16388817604663	11.3796392958246	0.257843268362925	0.429168472752391	-0.251799423935829	11.3796392958246	0.0890386448151386	0.137582563720538	0.087911247889199	11.3796392958246	0.538936734698155	0.69864174397586	-0.110563291910969	11.3796392958246	0.44101174261784	0.79570171806826	-0.131647163236616	11.3796392958246	0.36050325957358	0.633324274277534	0.0210838713256472	11.3796392958246	0.882291064572567	0.962056488902464	-0.263164678300146	11.3796392958246	0.0765230338313736	0.402175463335325	-0.196337301736595	11.3796392958246	0.178380159670553	0.493095486126212	-0.316489562435807	11.3796392958246	0.0362990214849413	0.122426190880538
SMC3_K984_1ac	Q9UQE7	984	Q9UQE7	Q9UQE7	Structural maintenance of chromosomes protein 3	SMC3	sp|Q9UQE7|SMC3_HUMAN Structural maintenance of chromosomes protein 3 OS=Homo sapiens OX=9606 GN=SMC3 PE=1 SV=2	1	99.9439	0.00409869	116.52	47.169	116.52	1	LEQCNTELKKYSHVNKKALDQFVNFSEQKEK	KYSHVNK(1)K	7	31718	9928	984	984	1	112	0.192488796938335	0.0469622216607277	0.145526575277607	0.221180323987809	0.0981853461891689	0.122994977798641	0.0492886730624527	0.0718202705414193	0.0205971460129781	4.80899155251218e-05	0.212040439000004	0.000819743658542959	9.23062579184297e-06	0.0144769549184309	0.0032658919708417	0.191226855044182	0.0633261869050862	0.577389732763182	0.000122423674498929	0.255593241105867	0.00157837011640407	2.51888559959458e-05	0.021639716086232	0.00536534925426264	0.4268625501559	0.23193452649475	0.765128693468828	11391.2904816829	9600.73797327893	11453.4202224121	10260.9566368339	9315.84039927581	11371.5854445648	10410.9648470614	11103.4912559576	11613.382643718	10685.1534710997	9996.70620663072	9336.37094434193	7947.54507021859	10554.4660722484	7073.86738450908	7379.49773002824	10639.1853085708	12329.0092825366	12278.1337785519	10685.1534710997	0.12390163732927	13.3106123191901	0.410276694480346	0.579544366571434	0.506286282045556	13.3106123191901	0.00274286603177578	0.0103373140345777	-0.382384644716286	13.3106123191901	0.0176455240223693	0.122120807184176	-0.039217213868266	13.3106123191901	0.792723954084743	0.952856811589234	0.0478126320906398	13.3106123191901	0.748798344153673	0.888216895763074	-0.0870298459589058	13.3106123191901	0.561215713863263	0.823588019076648	0.207811315375208	13.3106123191901	0.17407012766476	0.5601932662129	-0.0875434833821718	13.3106123191901	0.558927909147177	0.79279512336048	0.370930166572744	13.3106123191901	0.0208168612488877	0.0885145286381862
SMC3_K977_1ac	Q9UQE7	977	Q9UQE7	Q9UQE7	Structural maintenance of chromosomes protein 3	SMC3	sp|Q9UQE7|SMC3_HUMAN Structural maintenance of chromosomes protein 3 OS=Homo sapiens OX=9606 GN=SMC3 PE=1 SV=2	1	150.205	1.09122e-13	191.48	153.53	150.21	1	LKQLFRKLEQCNTELKKYSHVNKKALDQFVN	LEQCNTELK(1)K	9	31716	9928	977	977	1	112	0.192488796938335	0.0469622216607277	0.145526575277607	0.221180323987809	0.0981853461891689	0.122994977798641	0.0492886730624527	0.0718202705414193	0.0205971460129781	4.80899155251218e-05	0.212040439000004	0.000819743658542959	9.23062579184297e-06	0.0144769549184309	0.0032658919708417	0.191226855044182	0.0633261869050862	0.577389732763182	0.000122423674498929	0.255593241105867	0.00157837011640407	2.51888559959458e-05	0.021639716086232	0.00536534925426264	0.4268625501559	0.23193452649475	0.765128693468828	70272.6452602607	75374.7779361815	72068.6520646359	69884.4845983133	75046.041034817	76351.8548348373	82773.0793922662	80826.2691495204	85730.0995606692	70820.96083726	50873.947973549	68940.1689059821	51630.4942041219	60090.5944920981	58849.0777792662	57548.1249319371	79101.2033419399	84368.5031764902	88691.2660246045	70820.96083726	0.208360893313651	16.108341790947	0.0848839438267907	0.212773187779489	0.645675306012738	16.108341790947	1.97470055572941e-05	0.00038611379805588	-0.437314412699086	16.108341790947	0.00116844195184752	0.0287140856847265	0.0272020693588111	16.108341790947	0.814936500500968	0.959159521327535	0.19789222351606	16.108341790947	0.100470469556343	0.325362963519349	-0.170690154157249	16.108341790947	0.152837167663915	0.489144378931776	0.251488097495239	16.108341790947	0.0408600756503007	0.310587000209146	-0.0151361610465983	16.108341790947	0.896323834462324	0.962230120628246	0.432646921450079	16.108341790947	0.00128222273943972	0.0200376065757895
SMC3_K968_1ac	Q9UQE7	968	Q9UQE7	Q9UQE7	Structural maintenance of chromosomes protein 3	SMC3	sp|Q9UQE7|SMC3_HUMAN Structural maintenance of chromosomes protein 3 OS=Homo sapiens OX=9606 GN=SMC3 PE=1 SV=2	1	161.384	1.03564e-46	273.44	198.33	164.33	1	AFEKYQTLSLKQLFRKLEQCNTELKKYSHVN	K(1)LEQCNTELKK	1	31715	9928	968	968	1	112	0.192488796938335	0.0469622216607277	0.145526575277607	0.221180323987809	0.0981853461891689	0.122994977798641	0.0492886730624527	0.0718202705414193	0.0205971460129781	4.80899155251218e-05	0.212040439000004	0.000819743658542959	9.23062579184297e-06	0.0144769549184309	0.0032658919708417	0.191226855044182	0.0633261869050862	0.577389732763182	0.000122423674498929	0.255593241105867	0.00157837011640407	2.51888559959458e-05	0.021639716086232	0.00536534925426264	0.4268625501559	0.23193452649475	0.765128693468828	32048.7811913895	32601.5556846042	29703.1608075997	27212.6060407829	30748.0699313697	33896.028658353	33563.7487693114	34610.7660838873	35261.3535766168	30585.9913452573	25936.6461582009	28742.4157266887	27730.5656260079	25819.2751004849	27106.5763317847	28375.0642119124	33681.7038264309	31196.8173693464	35472.1915686278	30585.9913452573	0.0370471955885794	14.9009667029453	0.738816714248272	0.832216732386438	0.311646851623863	14.9009667029453	0.0103314481260153	0.0263275967878019	-0.274599656035283	14.9009667029453	0.0213884986732628	0.13270123816272	0.0129834594729754	14.9009667029453	0.906857544517767	0.983415840506165	0.161610261311088	14.9009667029453	0.156347569463105	0.413385429521195	-0.148626801838112	14.9009667029453	0.190576642521692	0.541240753469396	0.171359570485288	14.9009667029453	0.134098075739051	0.503875657743771	0.0453867162881174	14.9009667029453	0.683148436752786	0.860056064403298	0.195423306600892	14.9009667029453	0.0902858754446774	0.212908035196631
SMC3_K106_2ac	Q9UQE7	106	Q9UQE7	Q9UQE7	Structural maintenance of chromosomes protein 3	SMC3	sp|Q9UQE7|SMC3_HUMAN Structural maintenance of chromosomes protein 3 OS=Homo sapiens OX=9606 GN=SMC3 PE=1 SV=2	1	70.8885	1.27385e-23	205.27	157.13	70.889	2;3	IDKEEVSLRRVIGAKKDQYFLDKKMVTKNDV	VIGAK(1)K(1)DQYFLDK(1)K	6	31713	9928	106	106	2	112	0.192488796938335	0.0469622216607277	0.145526575277607	0.221180323987809	0.0981853461891689	0.122994977798641	0.0492886730624527	0.0718202705414193	0.0205971460129781	4.80899155251218e-05	0.212040439000004	0.000819743658542959	9.23062579184297e-06	0.0144769549184309	0.0032658919708417	0.191226855044182	0.0633261869050862	0.577389732763182	0.000122423674498929	0.255593241105867	0.00157837011640407	2.51888559959458e-05	0.021639716086232	0.00536534925426264	0.4268625501559	0.23193452649475	0.765128693468828	134052.694118167	145276.686412939	143136.970470259	153607.371192699	146301.513606026	118740.937732526	164539.448596808	166708.422421629	165728.721888513	144500.004250851	134915.604577679	110167.508945583	196410.672684049	119221.375574978	153124.459128668	188679.396507081	146186.801157599	116177.939196185	136625.126225322	144500.004250851	-0.237118893233639	17.1439413993921	0.216789175617939	0.385743286015835	-0.268754421279084	17.1439413993921	0.163912177417041	0.226334728442292	0.0316355280454452	17.1439413993921	0.866457132455054	0.923465598981347	-0.0277577324320895	17.1439413993921	0.882689524247027	0.978614862424152	0.23181430032551	17.1439413993921	0.226836076904882	0.504203170223769	-0.2595720327576	17.1439413993921	0.178059109812247	0.524649135379514	0.0321964817902902	17.1439413993921	0.864113840188692	0.962848390355597	0.323404042593335	17.1439413993921	0.0975919246202422	0.385636270647887	-0.177164679011259	17.1439413993921	0.35179169783937	0.50611726428284
SMC3_K105_1ac	Q9UQE7	105	Q9UQE7	Q9UQE7	Structural maintenance of chromosomes protein 3	SMC3	sp|Q9UQE7|SMC3_HUMAN Structural maintenance of chromosomes protein 3 OS=Homo sapiens OX=9606 GN=SMC3 PE=1 SV=2	1	70.8885	1.27385e-23	205.27	157.13	70.889	1;2;3	PIDKEEVSLRRVIGAKKDQYFLDKKMVTKND	VIGAK(1)K(1)DQYFLDK(1)K	5	31725	9928	105	105	1	112	0.192488796938335	0.0469622216607277	0.145526575277607	0.221180323987809	0.0981853461891689	0.122994977798641	0.0492886730624527	0.0718202705414193	0.0205971460129781	4.80899155251218e-05	0.212040439000004	0.000819743658542959	9.23062579184297e-06	0.0144769549184309	0.0032658919708417	0.191226855044182	0.0633261869050862	0.577389732763182	0.000122423674498929	0.255593241105867	0.00157837011640407	2.51888559959458e-05	0.021639716086232	0.00536534925426264	0.4268625501559	0.23193452649475	0.765128693468828	60559.9948711997	66227.5350171624	66019.3383959996	65250.0737520508	66890.1413351631	52780.760531899	68543.306391502	63904.1796592537	61165.5339453427	60104.1182717505	61039.4619683613	48790.0256021744	87297.8722463152	49274.5552767065	81006.2132700032	83751.4900243294	59476.1198932372	48343.8433715471	54794.7255550031	60104.1182717505	-0.366725785527651	15.9299117740982	0.0597949947060691	0.170061577230153	-0.484680523872706	15.9299117740982	0.0159510121102014	0.036202682690457	0.117954738345055	15.9299117740982	0.527354601573371	0.689682953811156	-0.0765415080011653	15.9299117740982	0.680767445400887	0.919445722961637	0.000865887601902315	15.9299117740982	0.996278020641581	0.998789281480464	-0.0774073956030676	15.9299117740982	0.677374277437287	0.880535386585565	0.0599596283948731	15.9299117740982	0.747020496335683	0.928065980488658	0.255321762342996	15.9299117740982	0.179498354530896	0.493819775851032	-0.230224649131612	15.9299117740982	0.224091821818742	0.376713629253696
SMC3_K1105_1ac	Q9UQE7	1105	Q9UQE7	Q9UQE7	Structural maintenance of chromosomes protein 3	SMC3	sp|Q9UQE7|SMC3_HUMAN Structural maintenance of chromosomes protein 3 OS=Homo sapiens OX=9606 GN=SMC3 PE=1 SV=2	1	67.2143	6.05447e-05	115.04	103.17	67.214	1	VDQFTGVGIRVSFTGKQGEMREMQQLSGGQK	VSFTGK(1)QGEMR	6	31729	9928	1105	1105	1	112	0.192488796938335	0.0469622216607277	0.145526575277607	0.221180323987809	0.0981853461891689	0.122994977798641	0.0492886730624527	0.0718202705414193	0.0205971460129781	4.80899155251218e-05	0.212040439000004	0.000819743658542959	9.23062579184297e-06	0.0144769549184309	0.0032658919708417	0.191226855044182	0.0633261869050862	0.577389732763182	0.000122423674498929	0.255593241105867	0.00157837011640407	2.51888559959458e-05	0.021639716086232	0.00536534925426264	0.4268625501559	0.23193452649475	0.765128693468828	23660.4770064449	27298.6691069168	24519.5327896786	24784.5256944935	23633.7573709669	20535.104948482	21436.0992688776	22338.118327752	22191.8594207441	25469.9137338208	24947.0895676617	24041.838396591	37793.3994777585	21546.6760954288	30747.2156475008	39027.9169886575	20605.7784678655	21336.4330828193	19291.193826432	25469.9137338208	-0.173314189172009	14.5857164802717	0.349587223223752	0.523873402249179	-0.591050390112752	14.5857164802717	0.00402483339803383	0.0134126468693677	0.417736200940743	14.5857164802717	0.032185610948914	0.161250847995756	0.006367642346504	14.5857164802717	0.972259439566505	0.996585231739932	-0.122559680147107	14.5857164802717	0.505829844080577	0.746311067590683	0.128927322493611	14.5857164802717	0.484256475335669	0.77760221661636	-0.180385474707602	14.5857164802717	0.330743638791046	0.706858403300874	0.108423403739529	14.5857164802717	0.555619165805634	0.791492815901577	-0.360067306226115	14.5857164802717	0.0608941721356198	0.167210502456274
SMC3_K252_1ac	Q9UQE7	252	Q9UQE7	Q9UQE7	Structural maintenance of chromosomes protein 3	SMC3	sp|Q9UQE7|SMC3_HUMAN Structural maintenance of chromosomes protein 3 OS=Homo sapiens OX=9606 GN=SMC3 PE=1 SV=2	1	141.879	0.000310682	177.06	100.01	141.88	1	AKLDELSAKRETSGEKSRQLRDAQQDARDKM	RETSGEK(1)SR	7	31710	9928	252	252	1	112	0.192488796938335	0.0469622216607277	0.145526575277607	0.221180323987809	0.0981853461891689	0.122994977798641	0.0492886730624527	0.0718202705414193	0.0205971460129781	4.80899155251218e-05	0.212040439000004	0.000819743658542959	9.23062579184297e-06	0.0144769549184309	0.0032658919708417	0.191226855044182	0.0633261869050862	0.577389732763182	0.000122423674498929	0.255593241105867	0.00157837011640407	2.51888559959458e-05	0.021639716086232	0.00536534925426264	0.4268625501559	0.23193452649475	0.765128693468828	12015.0286222572	17395.7572760948	11747.2606857033	17902.5472075992	13193.5511257898	13666.2746581303	9324.35467613208	8429.71010463837	8867.82036887133	12003.774901177	12973.866467306	13016.3857196131	16133.6483107499	12893.3894404221	11974.646206129	18032.9016586548	7616.2891708203	6835.07885237345	8525.05303609288	12003.774901177	0.0906425997832958	13.5249125453242	0.552690854030453	0.695568514060592	-0.832564492804913	13.5249125453242	2.35665611031884e-05	0.000430801447833279	0.923207092588209	13.5249125453242	6.46531764811938e-06	0.0012209988914485	0.397507664100571	13.5249125453242	0.0157771960971414	0.138506609274565	-0.472571742595022	13.5249125453242	0.00525840601717665	0.0587099948561268	0.870079406695593	13.5249125453242	1.3723943094608e-05	0.00171394340937984	0.163976114382368	13.5249125453242	0.287853656142295	0.672239650209499	0.217103800274984	13.5249125453242	0.163986102856183	0.477257806583509	-0.142888949934907	13.5249125453242	0.35262643293299	0.506659207682343
SMC3_K1190_1ac	Q9UQE7	1190	Q9UQE7	Q9UQE7	Structural maintenance of chromosomes protein 3	SMC3	sp|Q9UQE7|SMC3_HUMAN Structural maintenance of chromosomes protein 3 OS=Homo sapiens OX=9606 GN=SMC3 PE=1 SV=2	1	122.154	0.016394	122.15	97.523	122.15	1	FRPELLESADKFYGVKFRNKVSHIDVITAEM	FYGVK(1)FR	5	31711	9928	1190	1190	1	112	0.192488796938335	0.0469622216607277	0.145526575277607	0.221180323987809	0.0981853461891689	0.122994977798641	0.0492886730624527	0.0718202705414193	0.0205971460129781	4.80899155251218e-05	0.212040439000004	0.000819743658542959	9.23062579184297e-06	0.0144769549184309	0.0032658919708417	0.191226855044182	0.0633261869050862	0.577389732763182	0.000122423674498929	0.255593241105867	0.00157837011640407	2.51888559959458e-05	0.021639716086232	0.00536534925426264	0.4268625501559	0.23193452649475	0.765128693468828	8395.32544473082	7448.04207352622	7802.94484056259	6426.12784111143	7655.63480357749	8068.17250451073	7596.47615596502	7035.2597402871	8535.89325092398	7637.96344845436	7975.44581880236	8427.99613961439	4952.76975173486	9157.4801155382	6194.30076249836	5930.21062120319	7165.5646468743	9166.90782434781	8800.31126151731	7637.96344845436	0.301160502675323	12.8763376806689	0.0987571201281429	0.233810237319129	0.413442652734577	12.8763376806689	0.0277591320677693	0.0550018272405064	-0.112282150059254	12.8763376806689	0.525221847461695	0.688237056167863	-0.125691376510648	12.8763376806689	0.477566825171175	0.818051080323233	-0.0455502679576369	12.8763376806689	0.795708073907993	0.912687317496788	-0.0801411085530113	12.8763376806689	0.649352433490169	0.868230806872558	-0.0817236090080105	12.8763376806689	0.642942446048628	0.883804223606489	-0.113864650514254	12.8763376806689	0.519463697908662	0.771276589243868	0.345128270177961	12.8763376806689	0.0612480002206981	0.167725292912066
