## Supplementary material for "GSE1 links the HDAC1/CoREST co-repressor complex to DNA damage": Scripts used for MS shotgun data analysis: acK-sites_filtered_proteinnormalized_LIMMA_condensed.txt (part 29 of 29)

unique_site_ID	Proteins	Positions.within.proteins	Leading.proteins	Protein	Protein.names	Gene.names	Fasta.headers	Localization.prob	Score.diff	PEP	Score	Delta.score	Score.for.localization	Number.of.Acetyl..K.	Sequence.window	Acetyl..K..Probabilities	Position.in.peptide	id	Protein.group.IDs	Positions	Position	Number.Sites	P_Razor...unique.peptides	P_logFC.Gse1_KO_ctrl.WT_ctrl	P_logFC.HDAC1.CI_ctrl.WT_ctrl	P_logFC.Gse1_KO_ctrl.HDAC1.CI_ctrl	P_logFC.Gse1_KO_eto.WT_eto	P_logFC.HDAC1.CI_eto.WT_eto	P_logFC.Gse1_KO_eto.HDAC1.CI_eto	P_logFC.Gse1_KO_eto.Gse1_KO_ctrl	P_logFC.HDAC1.CI_eto.HDAC1.CI_ctrl	P_logFC.WT_eto.WT_ctrl	P_P.Value.Gse1_KO_ctrl.WT_ctrl	P_P.Value.HDAC1.CI_ctrl.WT_ctrl	P_P.Value.Gse1_KO_ctrl.HDAC1.CI_ctrl	P_P.Value.Gse1_KO_eto.WT_eto	P_P.Value.HDAC1.CI_eto.WT_eto	P_P.Value.Gse1_KO_eto.HDAC1.CI_eto	P_P.Value.Gse1_KO_eto.Gse1_KO_ctrl	P_P.Value.HDAC1.CI_eto.HDAC1.CI_ctrl	P_P.Value.WT_eto.WT_ctrl	P_adj.P.Val.Gse1_KO_ctrl.WT_ctrl	P_adj.P.Val.HDAC1.CI_ctrl.WT_ctrl	P_adj.P.Val.Gse1_KO_ctrl.HDAC1.CI_ctrl	P_adj.P.Val.Gse1_KO_eto.WT_eto	P_adj.P.Val.HDAC1.CI_eto.WT_eto	P_adj.P.Val.Gse1_KO_eto.HDAC1.CI_eto	P_adj.P.Val.Gse1_KO_eto.Gse1_KO_ctrl	P_adj.P.Val.HDAC1.CI_eto.HDAC1.CI_ctrl	P_adj.P.Val.WT_eto.WT_ctrl	Kac_pnorm_Kac_WT_eto_1	Kac_pnorm_Kac_Gse1_KO_eto_1	Kac_pnorm_Kac_WT_eto_2	Kac_pnorm_Kac_Gse1_KO_eto_2	Kac_pnorm_Kac_WT_eto_3	Kac_pnorm_Kac_Gse1_KO_eto_3	Kac_pnorm_Kac_HDAC1.CI_eto_1	Kac_pnorm_Kac_HDAC1.CI_eto_2	Kac_pnorm_Kac_HDAC1.CI_eto_3	Kac_pnorm_Kac_REF_eto_1	Kac_pnorm_Kac_WT_ctrl_1	Kac_pnorm_Kac_Gse1_KO_ctrl_1	Kac_pnorm_Kac_WT_ctrl_2	Kac_pnorm_Kac_Gse1_KO_ctrl_2	Kac_pnorm_Kac_WT_ctrl_3	Kac_pnorm_Kac_Gse1_KO_ctrl_3	Kac_pnorm_Kac_HDAC1.CI_ctrl_1	Kac_pnorm_Kac_HDAC1.CI_ctrl_2	Kac_pnorm_Kac_HDAC1.CI_ctrl_3	Kac_pnorm_Kac_REF_ctrl_1	Kac_logFC.Gse1_KO_ctrl.WT_ctrl	Kac_AveExpr.Gse1_KO_ctrl.WT_ctrl	Kac_P.Value.Gse1_KO_ctrl.WT_ctrl	Kac_adj.P.Val.Gse1_KO_ctrl.WT_ctrl	Kac_logFC.HDAC1.CI_ctrl.WT_ctrl	Kac_AveExpr.HDAC1.CI_ctrl.WT_ctrl	Kac_P.Value.HDAC1.CI_ctrl.WT_ctrl	Kac_adj.P.Val.HDAC1.CI_ctrl.WT_ctrl	Kac_logFC.Gse1_KO_ctrl.HDAC1.CI_ctrl	Kac_AveExpr.Gse1_KO_ctrl.HDAC1.CI_ctrl	Kac_P.Value.Gse1_KO_ctrl.HDAC1.CI_ctrl	Kac_adj.P.Val.Gse1_KO_ctrl.HDAC1.CI_ctrl	Kac_logFC.Gse1_KO_eto.WT_eto	Kac_AveExpr.Gse1_KO_eto.WT_eto	Kac_P.Value.Gse1_KO_eto.WT_eto	Kac_adj.P.Val.Gse1_KO_eto.WT_eto	Kac_logFC.HDAC1.CI_eto.WT_eto	Kac_AveExpr.HDAC1.CI_eto.WT_eto	Kac_P.Value.HDAC1.CI_eto.WT_eto	Kac_adj.P.Val.HDAC1.CI_eto.WT_eto	Kac_logFC.Gse1_KO_eto.HDAC1.CI_eto	Kac_AveExpr.Gse1_KO_eto.HDAC1.CI_eto	Kac_P.Value.Gse1_KO_eto.HDAC1.CI_eto	Kac_adj.P.Val.Gse1_KO_eto.HDAC1.CI_eto	Kac_logFC.Gse1_KO_eto.Gse1_KO_ctrl	Kac_AveExpr.Gse1_KO_eto.Gse1_KO_ctrl	Kac_P.Value.Gse1_KO_eto.Gse1_KO_ctrl	Kac_adj.P.Val.Gse1_KO_eto.Gse1_KO_ctrl	Kac_logFC.HDAC1.CI_eto.HDAC1.CI_ctrl	Kac_AveExpr.HDAC1.CI_eto.HDAC1.CI_ctrl	Kac_P.Value.HDAC1.CI_eto.HDAC1.CI_ctrl	Kac_adj.P.Val.HDAC1.CI_eto.HDAC1.CI_ctrl	Kac_logFC.WT_eto.WT_ctrl	Kac_AveExpr.WT_eto.WT_ctrl	Kac_P.Value.WT_eto.WT_ctrl	Kac_adj.P.Val.WT_eto.WT_ctrl
SMC3_K105_2ac	Q9UQE7	105	Q9UQE7	Q9UQE7	Structural maintenance of chromosomes protein 3	SMC3	sp|Q9UQE7|SMC3_HUMAN Structural maintenance of chromosomes protein 3 OS=Homo sapiens OX=9606 GN=SMC3 PE=1 SV=2	1	70.8885	1.27385e-23	205.27	157.13	70.889	1;2;3	PIDKEEVSLRRVIGAKKDQYFLDKKMVTKND	VIGAK(1)K(1)DQYFLDK(1)K	5	31725	9928	105	105	2	112	0.192488796938335	0.0469622216607277	0.145526575277607	0.221180323987809	0.0981853461891689	0.122994977798641	0.0492886730624527	0.0718202705414193	0.0205971460129781	4.80899155251218e-05	0.212040439000004	0.000819743658542959	9.23062579184297e-06	0.0144769549184309	0.0032658919708417	0.191226855044182	0.0633261869050862	0.577389732763182	0.000122423674498929	0.255593241105867	0.00157837011640407	2.51888559959458e-05	0.021639716086232	0.00536534925426264	0.4268625501559	0.23193452649475	0.765128693468828	134052.694118167	145276.686412939	143136.970470259	153607.371192699	146301.513606026	118740.937732526	164539.448596808	166708.422421629	165728.721888513	144500.004250851	134915.604577679	110167.508945583	196410.672684049	119221.375574978	153124.459128668	188679.396507081	146186.801157599	116177.939196185	136625.126225322	144500.004250851	-0.237118893233639	17.1439413993921	0.216789175617939	0.385743286015835	-0.268754421279084	17.1439413993921	0.163912177417041	0.226334728442292	0.0316355280454452	17.1439413993921	0.866457132455054	0.923465598981347	-0.0277577324320895	17.1439413993921	0.882689524247027	0.978614862424152	0.23181430032551	17.1439413993921	0.226836076904882	0.504203170223769	-0.2595720327576	17.1439413993921	0.178059109812247	0.524649135379514	0.0321964817902902	17.1439413993921	0.864113840188692	0.962848390355597	0.323404042593335	17.1439413993921	0.0975919246202422	0.385636270647887	-0.177164679011259	17.1439413993921	0.35179169783937	0.50611726428284
SMC3_K140_1ac	Q9UQE7	140	Q9UQE7	Q9UQE7	Structural maintenance of chromosomes protein 3	SMC3	sp|Q9UQE7|SMC3_HUMAN Structural maintenance of chromosomes protein 3 OS=Homo sapiens OX=9606 GN=SMC3 PE=1 SV=2	1	71.5551	0.000688236	96.604	59.129	71.555	1	LESAGFSRSNPYYIVKQGKINQMATAPDSQR	SNPYYIVK(1)QGK	8	31727	9928	140	140	1	112	0.192488796938335	0.0469622216607277	0.145526575277607	0.221180323987809	0.0981853461891689	0.122994977798641	0.0492886730624527	0.0718202705414193	0.0205971460129781	4.80899155251218e-05	0.212040439000004	0.000819743658542959	9.23062579184297e-06	0.0144769549184309	0.0032658919708417	0.191226855044182	0.0633261869050862	0.577389732763182	0.000122423674498929	0.255593241105867	0.00157837011640407	2.51888559959458e-05	0.021639716086232	0.00536534925426264	0.4268625501559	0.23193452649475	0.765128693468828	1290.15945250652	1431.29559985864	1081.42952073203	940.624786619853	1281.16228722788	1079.55802259548	891.790119126066	1221.26915463946	700.364245249227	1226.46911601134	1209.29251952662	1169.7403644557	1120.11317705646	1335.71575132141	918.048435484312	1160.68336537681	1478.68850204166	1370.29495936761	1203.42827344051	1226.46911601134	0.181441959188149	10.1675309344447	0.395413760177484	0.56561772493151	0.323834948194225	10.1675309344447	0.137185648212317	0.195640201511736	-0.142392989006076	10.1675309344447	0.503228001005428	0.671260991687661	-0.0994961883236023	10.1675309344447	0.638931168426185	0.90494348778498	-0.409535871073349	10.1675309344447	0.0645080465360872	0.254450231446216	0.310039682749746	10.1675309344447	0.153740505828012	0.490891850155174	-0.106440710711263	10.1675309344447	0.615858690995455	0.872092517895341	-0.558873382467086	10.1675309344447	0.0148723915961487	0.177973425721444	0.174497436800488	10.1675309344447	0.413412469456187	0.564290016132142
SMC3_K978_1ac	Q9UQE7	978	Q9UQE7	Q9UQE7	Structural maintenance of chromosomes protein 3	SMC3	sp|Q9UQE7|SMC3_HUMAN Structural maintenance of chromosomes protein 3 OS=Homo sapiens OX=9606 GN=SMC3 PE=1 SV=2	1	135.83	0.00326403	135.83	86.472	135.83	1	KQLFRKLEQCNTELKKYSHVNKKALDQFVNF	K(1)YSHVNK	1	31717	9928	978	978	1	112	0.192488796938335	0.0469622216607277	0.145526575277607	0.221180323987809	0.0981853461891689	0.122994977798641	0.0492886730624527	0.0718202705414193	0.0205971460129781	4.80899155251218e-05	0.212040439000004	0.000819743658542959	9.23062579184297e-06	0.0144769549184309	0.0032658919708417	0.191226855044182	0.0633261869050862	0.577389732763182	0.000122423674498929	0.255593241105867	0.00157837011640407	2.51888559959458e-05	0.021639716086232	0.00536534925426264	0.4268625501559	0.23193452649475	0.765128693468828	27722.2115120602	28148.8360944205	27151.7439871718	25141.5619118879	27885.6661630679	30157.9461623187	30090.7475221273	29027.3742345538	30550.3524316398	25857.5915598728	22919.4112003718	26545.5162097841	21267.9399093932	22211.7278074989	22499.8795914005	23370.3834797518	26314.3140309919	32582.8086202951	28515.9401420589	25857.5915598728	0.109767889226884	14.6946005633872	0.343408912934474	0.517771436637452	0.385519931755516	14.6946005633872	0.00292045364027791	0.0107681297793676	-0.275752042528632	14.6946005633872	0.0246096199672268	0.142415760393301	0.00802559200661612	14.6946005633872	0.944104047163909	0.990865069925605	0.115437363229487	14.6946005633872	0.319670432874419	0.59715516568073	-0.107411771222871	14.6946005633872	0.353623913935966	0.689681988506184	0.210405501682258	14.6946005633872	0.0780633680897506	0.403537198642779	0.0420652303764975	14.6946005633872	0.71373371103056	0.876307125390627	0.312147798902526	14.6946005633872	0.0123776140619329	0.0667543955378224
SMC3_K409_1ac	Q9UQE7	409	Q9UQE7	Q9UQE7	Structural maintenance of chromosomes protein 3	SMC3	sp|Q9UQE7|SMC3_HUMAN Structural maintenance of chromosomes protein 3 OS=Homo sapiens OX=9606 GN=SMC3 PE=1 SV=2	1	120.543	0.000199542	147.91	98.541	120.54	1	WIKKELKSLDQAINDKKRQIAAIHKDLEDTE	SLDQAINDK(1)K	9	31709	9928	409	409	1	112	0.192488796938335	0.0469622216607277	0.145526575277607	0.221180323987809	0.0981853461891689	0.122994977798641	0.0492886730624527	0.0718202705414193	0.0205971460129781	4.80899155251218e-05	0.212040439000004	0.000819743658542959	9.23062579184297e-06	0.0144769549184309	0.0032658919708417	0.191226855044182	0.0633261869050862	0.577389732763182	0.000122423674498929	0.255593241105867	0.00157837011640407	2.51888559959458e-05	0.021639716086232	0.00536534925426264	0.4268625501559	0.23193452649475	0.765128693468828	13701.833380319	16689.7383720825	13283.3893401011	10570.9991270149	13476.996509888	14704.3525708919	12130.0707046939	13710.2041706604	12380.710323747	11866.499639913	14663.0651327911	14299.8636347318	6369.15943198298	12589.3376000099	8356.5777460614	7653.91448829185	10342.1554436696	15338.2129517064	13358.5020968683	11866.499639913	0.273375902016985	13.5574010459665	0.296179898628103	0.469469389892778	0.480359932395759	13.5574010459665	0.0744625806147156	0.11878116227848	-0.206984030378774	13.5574010459665	0.42610163722796	0.610689282236624	0.0269416928341837	13.5574010459665	0.916797889377169	0.985546846074283	-0.0841863869272217	13.5574010459665	0.744409900000735	0.886047095673946	0.111128079761405	13.5574010459665	0.66726974417128	0.877188244861384	0.304280963470946	13.5574010459665	0.246542040001012	0.637166977038829	-0.0138311466692329	13.5574010459665	0.957224431314073	0.985353405189455	0.550715172653748	13.5574010459665	0.043415039772669	0.136263996301157
SMC3_K215_1ac	Q9UQE7	215	Q9UQE7	Q9UQE7	Structural maintenance of chromosomes protein 3	SMC3	sp|Q9UQE7|SMC3_HUMAN Structural maintenance of chromosomes protein 3 OS=Homo sapiens OX=9606 GN=SMC3 PE=1 SV=2	1	84.2893	0.00180261	84.289	49.086	84.289	1	LHTLEEEKEELAQYQKWDKMRRALEYTIYNQ	EELAQYQK(1)WDK	8	31701	9928	215	215	1	112	0.192488796938335	0.0469622216607277	0.145526575277607	0.221180323987809	0.0981853461891689	0.122994977798641	0.0492886730624527	0.0718202705414193	0.0205971460129781	4.80899155251218e-05	0.212040439000004	0.000819743658542959	9.23062579184297e-06	0.0144769549184309	0.0032658919708417	0.191226855044182	0.0633261869050862	0.577389732763182	0.000122423674498929	0.255593241105867	0.00157837011640407	2.51888559959458e-05	0.021639716086232	0.00536534925426264	0.4268625501559	0.23193452649475	0.765128693468828	1865.09139320577	1847.69817291533	2157.09999344572	2105.58409972895	2505.9198289946	2039.29204043076	2753.48711169966	2323.97005391263	2333.93615931933	2495.73911731782	2365.8941269583	2245.73746552144	2991.07495719053	2262.1032214522	2598.5318289634	3072.70353072817	2027.76350238634	2852.44405044186	1941.4220252585	2495.73911731782	-0.0787945638522078	11.1915622362188	0.651145714379726	0.768511739416542	-0.237181518800984	11.1915622362188	0.182734705983617	0.247774245413037	0.158386954948776	11.1915622362188	0.367333187706799	0.556497920644442	-0.115220546938836	11.1915622362188	0.509795247094514	0.83630888839608	0.188978930573878	11.1915622362188	0.284287883004027	0.565608143163362	-0.304199477512714	11.1915622362188	0.0921531993587395	0.386670996574808	-0.325448206031785	11.1915622362188	0.0730622866440637	0.394871332905217	0.137138226429705	11.1915622362188	0.43382814536744	0.714830909633047	-0.289022222945157	11.1915622362188	0.108315234923069	0.238635613603449
SMC3_K963_1ac	Q9UQE7	963	Q9UQE7	Q9UQE7	Structural maintenance of chromosomes protein 3	SMC3	sp|Q9UQE7|SMC3_HUMAN Structural maintenance of chromosomes protein 3 OS=Homo sapiens OX=9606 GN=SMC3 PE=1 SV=2	1	113.629	3.94145e-05	129.89	100.59	113.63	1	SLPQEAFEKYQTLSLKQLFRKLEQCNTELKK	YQTLSLK(1)QLFR	7	31707	9928	963	963	1	112	0.192488796938335	0.0469622216607277	0.145526575277607	0.221180323987809	0.0981853461891689	0.122994977798641	0.0492886730624527	0.0718202705414193	0.0205971460129781	4.80899155251218e-05	0.212040439000004	0.000819743658542959	9.23062579184297e-06	0.0144769549184309	0.0032658919708417	0.191226855044182	0.0633261869050862	0.577389732763182	0.000122423674498929	0.255593241105867	0.00157837011640407	2.51888559959458e-05	0.021639716086232	0.00536534925426264	0.4268625501559	0.23193452649475	0.765128693468828	1501.02438719361	1578.1243090455	1710.48809210965	2025.5679547404	1456.95851134768	1809.6221469395	1972.05410666301	1616.8021875131	1446.38451504184	1575.88679468931	1689.49722199013	1995.66871489085	1621.29359489442	1501.1438924532	1422.35423849409	1990.48141648958	1630.40414615278	1676.20739532967	1454.99654219222	1575.88679468931	0.204677255291854	10.6899183073307	0.225787795928301	0.395761155375853	0.00980861773478381	10.6899183073307	0.952785246634709	0.963423593169122	0.19486863755707	10.6899183073307	0.247961155433795	0.446013617199198	0.209636851776246	10.6899183073307	0.215173679972976	0.58575822813578	0.100659392870853	10.6899183073307	0.545398288937492	0.77373011199029	0.108977458905393	10.6899183073307	0.51305525752571	0.792694175201351	-0.0146086992668764	10.6899183073307	0.929733604494122	0.982369742919019	0.0712824793848004	10.6899183073307	0.667742026649219	0.85129556819073	-0.0195682957512684	10.6899183073307	0.905982901546782	0.942246555631529
MRPL33_K51_1ac	O75394	51	O75394	O75394	39S ribosomal protein L33, mitochondrial	MRPL33	sp|O75394|RM33_HUMAN 39S ribosomal protein L33, mitochondrial OS=Homo sapiens OX=9606 GN=MRPL33 PE=1 SV=1	1	88.1008	0.000249704	88.101	62.162	88.101	1	RLREKLTLLHYDPVVKQRVLFVEKKKIRSL_	LTLLHYDPVVK(1)QR	11	3031	993	51	51	1	5	-0.685536787210474	0.356028648346964	-1.04156543555744	-0.808951200895443	0.203316667669441	-1.01226786856488	-0.00111258616550103	-0.030410153158055	0.122301827519468	5.90775783213447e-09	4.5645369235305e-05	6.57155698574892e-12	4.28245353395277e-10	0.00699515547527322	1.06183439744399e-11	0.986899392609397	0.654492140868593	0.0838052844544857	4.15147318871008e-08	0.000117391004337046	1.03574502933477e-10	3.89785101912006e-09	0.0110985312814568	1.40496421661802e-10	0.994427896258179	0.827061992012869	0.255020653674973	2558.94213950106	3989.48184930471	2475.11186869122	4068.30153983027	2869.07556843049	4936.50984824264	2298.02601597877	2419.78300618465	2170.86545423308	3309.88120610025	2792.33261517805	5559.42374151127	2666.14770979811	4351.00278604656	2629.75919135555	3951.25887522945	2713.80395238582	2379.28954622357	2890.14563217746	3309.88120610025	0.762479150266842	11.5981138869351	2.41399540509444e-05	0.00104579387336331	-0.0230562218285968	11.5981138869351	0.868707134053011	0.897092469854957	0.785535372095438	11.5981138869351	1.67888637720123e-05	0.00242983499414377	0.713497391790698	11.5981138869351	5.27563510057244e-05	0.00360321116219566	-0.196694701070435	11.5981138869351	0.169134050264689	0.431625595211381	0.910192092861132	11.5981138869351	2.50292180566954e-06	0.000578511150486545	-0.0848254192608788	11.5981138869351	0.544926719413172	0.838173934925744	-0.209482140026573	11.5981138869351	0.144405004986981	0.450494743599594	-0.0358436607847352	11.5981138869351	0.797297306821201	0.869564482951836
MRPL33_K40_1ac	O75394	40	O75394	O75394	39S ribosomal protein L33, mitochondrial	MRPL33	sp|O75394|RM33_HUMAN 39S ribosomal protein L33, mitochondrial OS=Homo sapiens OX=9606 GN=MRPL33 PE=1 SV=1	1	94.5515	3.34092e-08	128.9	75.649	94.551	1	GTGFCFNTKRNRLREKLTLLHYDPVVKQRVL	EK(1)LTLLHYDPVVK	2	3030	993	40	40	1	5	-0.685536787210474	0.356028648346964	-1.04156543555744	-0.808951200895443	0.203316667669441	-1.01226786856488	-0.00111258616550103	-0.030410153158055	0.122301827519468	5.90775783213447e-09	4.5645369235305e-05	6.57155698574892e-12	4.28245353395277e-10	0.00699515547527322	1.06183439744399e-11	0.986899392609397	0.654492140868593	0.0838052844544857	4.15147318871008e-08	0.000117391004337046	1.03574502933477e-10	3.89785101912006e-09	0.0110985312814568	1.40496421661802e-10	0.994427896258179	0.827061992012869	0.255020653674973	4300.95003322946	5703.33574876477	3781.51551637049	5837.65137367577	3625.07439223773	6098.68521237459	3532.35019892697	3344.10262055798	3830.50457089289	4257.76093589955	2964.26744438681	3757.56530921155	3446.32788900547	4138.3057503194	3060.96140615025	3419.73517021662	3430.96100875171	3375.73190569258	3906.01654310521	4257.76093589955	0.255334194436841	11.9370967450991	0.0431596482843914	0.139397017222005	0.177596893894233	11.9370967450991	0.14820573934512	0.208192496326065	0.0777373005426085	11.9370967450991	0.517340475893355	0.682006862150719	0.594687253753966	11.9370967450991	7.16908591760279e-05	0.00443110086705012	-0.127282856216599	11.9370967450991	0.293569073662292	0.574311544760085	0.721970109970565	11.9370967450991	6.87619070171351e-06	0.00108657846129322	0.644323082800492	11.9370967450991	2.829122814817e-05	0.0183997030929412	9.0273372535421e-05	11.9370967450991	0.999396703567958	0.999835643454757	0.304970023483367	11.9370967450991	0.0180369061751772	0.0816723769090043
MRPL33_K59_1ac	O75394	59	O75394	O75394	39S ribosomal protein L33, mitochondrial	MRPL33	sp|O75394|RM33_HUMAN 39S ribosomal protein L33, mitochondrial OS=Homo sapiens OX=9606 GN=MRPL33 PE=1 SV=1	1	107.658	0.0136577	117.02	48.598	107.66	1	LHYDPVVKQRVLFVEKKKIRSL_________	VLFVEK(1)K	6	3032	993	59	59	1	5	-0.685536787210474	0.356028648346964	-1.04156543555744	-0.808951200895443	0.203316667669441	-1.01226786856488	-0.00111258616550103	-0.030410153158055	0.122301827519468	5.90775783213447e-09	4.5645369235305e-05	6.57155698574892e-12	4.28245353395277e-10	0.00699515547527322	1.06183439744399e-11	0.986899392609397	0.654492140868593	0.0838052844544857	4.15147318871008e-08	0.000117391004337046	1.03574502933477e-10	3.89785101912006e-09	0.0110985312814568	1.40496421661802e-10	0.994427896258179	0.827061992012869	0.255020653674973	2477.01754615717	3471.20871190771	2601.73380995495	3060.34575192097	2601.86611899615	3611.72932979062	2725.31174382073	2634.45852302972	2416.18048036388	2356.29378643352	2333.12174198315	2596.05792576096	1719.70885455785	2457.75977715294	1980.38494349715	2041.65171406972	2058.96243430062	2162.82893344664	2631.09944840731	2356.29378643352	0.237732150501397	11.2739470079223	0.113919678339898	0.257105083489591	0.18676534533313	11.2739470079223	0.208531598827889	0.276577624139147	0.050966805168267	11.2739470079223	0.72630239920286	0.833581779741755	0.398066121559815	11.2739470079223	0.0120722001727516	0.117273762109756	0.016343925016308	11.2739470079223	0.910491225367985	0.963368892870225	0.381722196543507	11.2739470079223	0.0154416970949556	0.14983090301534	0.519473093599085	11.2739470079223	0.00182037919068159	0.0880949754590471	0.188717702223846	11.2739470079223	0.204010536593066	0.522221910880576	0.359139122540668	11.2739470079223	0.0215891827367931	0.0906289194529625
CHMP2B_K63_1ac	Q9UQN3	63	Q9UQN3	Q9UQN3	Charged multivesicular body protein 2b	CHMP2B	sp|Q9UQN3|CHM2B_HUMAN Charged multivesicular body protein 2b OS=Homo sapiens OX=9606 GN=CHMP2B PE=1 SV=1	1	157.956	3.0598e-05	157.96	114.71	157.96	1	KMAKIGNKEACKVLAKQLVHLRKQKTRTFAV	VLAK(1)QLVHLR	4	31732	9930	63	63	1	12	-0.276705771861113	-0.159111420520546	-0.117594351340568	-0.297723684624145	-0.305397044774072	0.00767336014992637	0.0562257214956787	-0.0690419899948154	0.0772436342587106	1.42858127596844e-05	0.00331680972590412	0.0223210852900227	5.75089224002015e-06	4.15256460013573e-06	0.8722652116032	0.247571394231557	0.159497578670331	0.117977834699414	4.03314318740647e-05	0.00576024439738746	0.0328381923947589	1.63977885154416e-05	1.26569814722943e-05	0.89177199726412	0.488685081465642	0.390054831579982	0.315515269717023	4951.61477619522	9373.51180831396	4935.82303739461	10070.3758106263	4919.42646943824	9992.19546941106	13339.0814694252	12801.1241761607	12217.6861742686	9123.27684949483	5726.83697812277	10255.0282977238	5433.31995239906	8459.69912550158	5091.95158296926	14573.2292319631	12344.2087589684	12411.5918555753	11325.7639197064	9123.27684949483	0.998774456099991	13.0942706491029	1.1134245974993e-06	0.000162665031291266	1.15104131036182	13.0942706491029	1.43422879109049e-07	1.80572902917295e-05	-0.152266854261832	13.0942706491029	0.298170572318342	0.49604342396553	0.990585698519775	13.0942706491029	1.24860192251148e-06	0.000299695887106171	1.37233510991467	13.0942706491029	9.5025572921544e-09	1.13197386327925e-05	-0.381749411394891	13.0942706491029	0.0147609010305433	0.145782725356501	-0.140892545006052	13.0942706491029	0.334727370844558	0.710078910883851	0.0885900121270069	13.0942706491029	0.541113417218796	0.78397849259756	-0.132703787425836	13.0942706491029	0.362908634216666	0.517591002899179
CHMP2B_K114_1ac	Q9UQN3	114	Q9UQN3	Q9UQN3	Charged multivesicular body protein 2b	CHMP2B	sp|Q9UQN3|CHM2B_HUMAN Charged multivesicular body protein 2b OS=Homo sapiens OX=9606 GN=CHMP2B PE=1 SV=1	1	78.9342	0.00477033	120.15	65.746	78.934	1	AGAMSTTAKTMQAVNKKMDPQKTLQTMQNFQ	TMQAVNK(1)K	7	31731	9930	114	114	1	12	-0.276705771861113	-0.159111420520546	-0.117594351340568	-0.297723684624145	-0.305397044774072	0.00767336014992637	0.0562257214956787	-0.0690419899948154	0.0772436342587106	1.42858127596844e-05	0.00331680972590412	0.0223210852900227	5.75089224002015e-06	4.15256460013573e-06	0.8722652116032	0.247571394231557	0.159497578670331	0.117977834699414	4.03314318740647e-05	0.00576024439738746	0.0328381923947589	1.63977885154416e-05	1.26569814722943e-05	0.89177199726412	0.488685081465642	0.390054831579982	0.315515269717023	39880.2285091526	33807.3762022397	42451.9345004403	36972.235243285	39412.5299428644	29946.389557264	37396.1881097108	34378.6351614623	38195.5032387009	40842.0599721279	51290.8727815516	36434.6177756475	84749.4159946	40315.685951528	90747.5640364209	67306.7093841819	38364.4333186451	35016.7177000304	29194.490758522	40842.0599721279	-0.665454338110919	15.3631580623225	0.0050121395452978	0.0351371629689823	-1.11008500481733	15.3631580623225	4.15786059144627e-05	0.00062206506277468	0.444630666706409	15.3631580623225	0.0474051836911208	0.195631024262279	-0.277998645824578	15.3631580623225	0.200737253394835	0.567414892945223	-0.14745068156461	15.3631580623225	0.490562686702283	0.73527427083542	-0.130547964259968	15.3631580623225	0.54105168121003	0.81212379913915	-0.467079684248228	15.3631580623225	0.0382426667970327	0.303705609240435	0.108098946718149	15.3631580623225	0.61221477467914	0.821144375762922	-0.854535376534569	15.3631580623225	0.000647066963238818	0.0140145047238925
SCML2_K318_1ac	Q9UQR0	318	Q9UQR0	Q9UQR0	Sex comb on midleg-like protein 2	SCML2	sp|Q9UQR0|SCML2_HUMAN Sex comb on midleg-like protein 2 OS=Homo sapiens OX=9606 GN=SCML2 PE=1 SV=1	1	116.061	2.22447e-07	116.06	89.032	116.06	1	NITPRKKGPNSGKKEKPLPVICSTSAASLKS	EK(1)PLPVICSTSAASLK	2	31733	9931	318	318	1	41	-0.202110796589611	0.41949336250984	-0.621604159099451	-0.267090532324715	0.426577240629847	-0.693667772954562	-0.0233439666096764	0.0487196472454343	0.0416357691254277	7.80218136759236e-05	3.87800618615151e-09	6.35467484487551e-12	2.69294808898099e-06	2.98278838303127e-09	9.88133995098444e-13	0.564809095631348	0.236686079961837	0.309348215482619	0.000190099184557366	3.26621071120462e-08	1.01461791657286e-10	8.21684587719681e-06	2.47095918802996e-08	1.93430613561052e-11	0.758089102370566	0.484562189492069	0.543626070823524	2912.90658490901	4188.63953308507	2865.61766003774	3753.12167174129	3439.72768446006	3380.03133855909	2997.05508119942	2855.42185834588	2731.98199140622	2939.86684214703	2682.13516804876	2867.31218282514	3641.15881322186	2661.01885817919	2878.667537201	3892.3210857699	2354.68655171119	2386.48068999163	1817.25404488551	2939.86684214703	0.0263758862189558	11.5303631589697	0.872529376081391	0.92473969623936	-0.487000328377182	11.5303631589697	0.00732014777661802	0.0204953549934382	0.513376214596137	11.5303631589697	0.00509676682655745	0.0621672563002435	0.296003164719997	11.5303631589697	0.0837586086552538	0.361310174897872	-0.0988008157449229	11.5303631589697	0.549621475173078	0.776692003189285	0.394803980464919	11.5303631589697	0.0249618992879251	0.192325322554313	0.27976698959791	11.5303631589697	0.100768594505644	0.447445299255529	0.398339223729128	11.5303631589697	0.0238488499649444	0.21776137414925	0.0101397110968691	11.5303631589697	0.950802672723878	0.970978429031873
ZNF148_K211_1ac	Q9UQR1	211	Q9UQR1	Q9UQR1	Zinc finger protein 148	ZNF148	sp|Q9UQR1|ZN148_HUMAN Zinc finger protein 148 OS=Homo sapiens OX=9606 GN=ZNF148 PE=1 SV=2	1	60.8284	0.0178056	75.38	12.538	60.828	1	EKPFQCSQCDMRFIQKYLLQRHEKIHTGEKP	FIQK(1)YLLQR	4	31743	9932	211	211	1	36	0.131246830652479	0.357150769990838	-0.225903939338359	0.10583171562876	0.395025988303168	-0.289194272674408	-0.181948780237693	-0.118658446901645	-0.156533665213974	0.0341165869968685	6.88241742942235e-06	0.000944405147872471	0.080982408017231	1.86322353151433e-06	8.26132711094144e-05	0.00519738512558602	0.052813931854343	0.0136073376386428	0.0496125537501952	2.15285833782806e-05	0.00179184105728227	0.107085620965413	6.21364393590193e-06	0.000178150449318943	0.0643035787399344	0.209157806798677	0.0828617279216785	1048.84696711539	1654.73584822457	1071.12404274385	1438.14295948701	1462.54927478771	1061.88344405252	1488.31654380305	1284.47513817042	613.795195604867	1128.04008582692	688.835496633311	1271.14759825871	1040.76397341743	790.68341303792	883.465710693084	2413.9490218626	1348.18012271784	1178.18745198648	1078.87937472002	1128.04008582692	0.645859487693002	10.1672397776073	0.0756040902122158	0.19775295260749	0.478665185220802	10.1672397776073	0.179718371890304	0.244261778751382	0.1671943024722	10.1672397776073	0.632138551622167	0.767246462138167	0.207006152452594	10.1672397776073	0.554022219162021	0.861920809824901	-0.161908455073242	10.1672397776073	0.642882102775417	0.835207402984908	0.368914607525836	10.1672397776073	0.296457776953661	0.645067462962539	0.0195782050405882	10.1672397776073	0.955160027841282	0.988089919213157	-0.182142100013047	10.1672397776073	0.602213878979598	0.816256938953519	0.458431540280996	10.1672397776073	0.197949770927123	0.348078476024258
ZNF148_K424_1ac	Q9UQR1	424	Q9UQR1	Q9UQR1	Zinc finger protein 148	ZNF148	sp|Q9UQR1|ZN148_HUMAN Zinc finger protein 148 OS=Homo sapiens OX=9606 GN=ZNF148 PE=1 SV=2	1	82.5431	0.000178362	126.1	87.079	82.543	1	QTISPLSTYEESKVSKYAFELVDKQALLDSE	VSK(1)YAFELVDK	3	31747	9932	424	424	1	36	0.131246830652479	0.357150769990838	-0.225903939338359	0.10583171562876	0.395025988303168	-0.289194272674408	-0.181948780237693	-0.118658446901645	-0.156533665213974	0.0341165869968685	6.88241742942235e-06	0.000944405147872471	0.080982408017231	1.86322353151433e-06	8.26132711094144e-05	0.00519738512558602	0.052813931854343	0.0136073376386428	0.0496125537501952	2.15285833782806e-05	0.00179184105728227	0.107085620965413	6.21364393590193e-06	0.000178150449318943	0.0643035787399344	0.209157806798677	0.0828617279216785	1711.93539628181	2031.64694915201	2015.5627080972	1877.22694366992	2528.0343686694	1273.38520896396	1814.0773729544	1593.51676083263	1363.2604799189	1339.39142327912	1293.33638551141	1010.34846608791	2562.05470831327	981.641795243705	1866.91539890765	1979.74302846745	1018.1027819166	778.599257326159	814.09486520943	1339.39142327912	-0.551873556599077	10.5256348062971	0.0597903362151862	0.170061577230153	-1.08698349245306	10.5256348062971	0.000873542944057086	0.00471676639876849	0.535109935853979	10.5256348062971	0.0672387909354888	0.232164975791969	-0.281635100886414	10.5256348062971	0.319803495593022	0.701881651467337	-0.382105191872503	10.5256348062971	0.181789623926019	0.449783370525376	0.100470090986089	10.5256348062971	0.719549814348852	0.89991943930777	0.435495660690874	10.5256348062971	0.130681021899768	0.497107910867062	0.870135505558764	10.5256348062971	0.00520050148497657	0.115711158040729	0.165257204978211	10.5256348062971	0.555951881681591	0.687492680645302
ZNF148_K335_1ac	Q9UQR1	335	Q9UQR1	Q9UQR1	Zinc finger protein 148	ZNF148	sp|Q9UQR1|ZN148_HUMAN Zinc finger protein 148 OS=Homo sapiens OX=9606 GN=ZNF148 PE=1 SV=2	0.999994	52.4419	8.21446e-05	125.22	94.779	122.42	1	TEKKSSGMDKESALDKSDLKKDKNDYLPLYS	ESALDK(1)SDLKK	6	31741	9932	335	335	1	36	0.131246830652479	0.357150769990838	-0.225903939338359	0.10583171562876	0.395025988303168	-0.289194272674408	-0.181948780237693	-0.118658446901645	-0.156533665213974	0.0341165869968685	6.88241742942235e-06	0.000944405147872471	0.080982408017231	1.86322353151433e-06	8.26132711094144e-05	0.00519738512558602	0.052813931854343	0.0136073376386428	0.0496125537501952	2.15285833782806e-05	0.00179184105728227	0.107085620965413	6.21364393590193e-06	0.000178150449318943	0.0643035787399344	0.209157806798677	0.0828617279216785	6339.98763642316	6409.55230572275	7179.0194457502	7558.35181801713	6968.48987282577	5127.22437144065	5765.82599026592	5307.91735735691	4823.06717898327	5304.99401755302	7039.36045433785	4312.65669629164	9109.24311914115	5336.2310985404	7369.63905215094	7125.62818356188	4851.63724123505	3405.36736662074	4229.97903358819	5304.99401755302	-0.508984760062706	12.4985157803207	0.0103618318777783	0.0561225246311594	-0.919145623585159	12.4985157803207	5.86430140463575e-05	0.000792802458565942	0.410160863522453	12.4985157803207	0.0334689658595233	0.164498872779776	-0.117546527353232	12.4985157803207	0.519065311550758	0.839942049600318	-0.367829589181349	12.4985157803207	0.0538032291325513	0.231107635972239	0.250283061828117	12.4985157803207	0.177963936277355	0.524649135379514	0.19968602247922	12.4985157803207	0.278303902951363	0.663252422453801	0.359563824173556	12.4985157803207	0.0588887254033089	0.314862480621152	-0.191752210230254	12.4985157803207	0.297262551537045	0.453448372055032
ZNF148_K342_1ac	Q9UQR1	342	Q9UQR1	Q9UQR1	Zinc finger protein 148	ZNF148	sp|Q9UQR1|ZN148_HUMAN Zinc finger protein 148 OS=Homo sapiens OX=9606 GN=ZNF148 PE=1 SV=2	1	76.1506	7.44044e-09	132.08	100.41	76.151	1	MDKESALDKSDLKKDKNDYLPLYSSSTKVKD	DK(1)NDYLPLYSSSTK	2	31740	9932	342	342	1	36	0.131246830652479	0.357150769990838	-0.225903939338359	0.10583171562876	0.395025988303168	-0.289194272674408	-0.181948780237693	-0.118658446901645	-0.156533665213974	0.0341165869968685	6.88241742942235e-06	0.000944405147872471	0.080982408017231	1.86322353151433e-06	8.26132711094144e-05	0.00519738512558602	0.052813931854343	0.0136073376386428	0.0496125537501952	2.15285833782806e-05	0.00179184105728227	0.107085620965413	6.21364393590193e-06	0.000178150449318943	0.0643035787399344	0.209157806798677	0.0828617279216785	13254.7827247905	12945.6780284944	13573.6295799297	13112.5844918729	13967.175414031	9453.57465318672	10560.6104719575	9138.47712499546	9204.16732549755	8869.02254399859	11343.1531898692	8426.84790255385	16931.650562932	8136.96780903169	15223.5457883216	11131.0853399038	7842.27619646794	7101.42636698873	7160.42669137844	8869.02254399859	-0.645875444029897	13.354022388027	0.000616720969920396	0.00855884938541825	-0.958068741472244	13.354022388027	7.67726114272163e-06	0.000201167624460554	0.312193297442347	13.354022388027	0.0624321823376324	0.223418098767392	-0.215668468733405	13.354022388027	0.187428384231808	0.548121592931921	-0.500093946398021	13.354022388027	0.00503254203226295	0.056886091906295	0.284425477664616	13.354022388027	0.0871981450115525	0.374375180463889	0.357377335841583	13.354022388027	0.035324052784213	0.294636756069523	0.385145155619314	13.354022388027	0.0245539173934884	0.220298571799027	-0.0728296394549091	13.354022388027	0.649468426019147	0.760676754298329
MTMR6_K154_1ac	Q9Y217	154	Q9Y217	Q9Y217	Myotubularin-related protein 6	MTMR6	sp|Q9Y217|MTMR6_HUMAN Myotubularin-related protein 6 OS=Homo sapiens OX=9606 GN=MTMR6 PE=1 SV=3	1	106.291	0.00278926	106.29	91.624	106.29	1	VPNSHWQLSDANRDYKICETYPRELYVPRIA	DYK(1)ICETYPR	3	31749	9934	154	154	1	27	0.0179517445434634	-0.0422122624618808	0.0601640070053442	0.0134397231811398	-0.00768444687125225	0.0211241700523921	-0.0568753106352773	-0.0178354736823252	-0.0523632892729538	0.64237370312717	0.2813323107948	0.13082360776359	0.727742027461135	0.842042564345295	0.585197024818632	0.151852447809654	0.644516714195708	0.185164567637318	0.688550085087181	0.328809055719004	0.166372235681552	0.766731401259741	0.866505297973022	0.630495010152671	0.373295629160693	0.821234404445535	0.405206994109842	1327.9471007011	836.519654894924	1508.55158400025	1593.54195215196	1479.03756772457	1325.55302303496	1813.5795509	1939.42064550753	1526.14465461978	1509.17222541573	1569.36877648214	1720.92582621847	1299.64696432352	1301.62460834044	1639.86858533554	1628.57772117079	1533.09107251231	1331.42467329758	1467.94657773832	1509.17222541573	0.0417421763369745	10.5254045104317	0.83757152393333	0.901740310041126	-0.0528902381584082	10.5254045104317	0.795124949022309	0.836472057889385	0.0946324144953827	10.5254045104317	0.64288458405784	0.775478610182901	-0.248572560122019	10.5254045104317	0.230934622196251	0.606247424873901	0.285779028381011	10.5254045104317	0.170988821091887	0.433945080863482	-0.53435158850303	10.5254045104317	0.0154521320706498	0.149838270035118	-0.348602732103528	10.5254045104317	0.0988174494920874	0.443947497195958	0.280381270894885	10.5254045104317	0.178818020076787	0.493095486126212	-0.0582879956445339	10.5254045104317	0.774797096087185	0.854472855006847
NIP7_K72_1ac	Q9Y221	72	Q9Y221	Q9Y221	60S ribosome subunit biogenesis protein NIP7 homolog	NIP7	sp|Q9Y221|NIP7_HUMAN 60S ribosome subunit biogenesis protein NIP7 homolog OS=Homo sapiens OX=9606 GN=NIP7 PE=1 SV=1	1	172.093	8.44979e-14	172.09	130.55	172.09	1	NISGDKLVSLGTCFGKFTKTHKFRLHVTALD	LVSLGTCFGK(1)FTK	10	31753	9936	72	72	1	17	-0.430373599454011	-0.324238493069775	-0.106135106384237	-0.53028101700874	-0.495543350100196	-0.0347376669085442	-0.194134665288498	-0.265532104764191	-0.0942272477337696	2.32873260326942e-06	7.25346133879265e-05	0.111536262114275	1.28369678111502e-07	3.38726057950764e-07	0.590648341713485	0.00672434718640848	0.000553003537332135	0.154679317106042	7.92638084177529e-06	0.000177283858377446	0.143701263566091	5.44064073221956e-07	1.38643909099172e-06	0.635569638786574	0.072612786871872	0.0156483575217351	0.366359244438454	4938.19542376271	5668.92666743961	4575.35287843917	5309.49496523595	5173.84334455872	6198.40585492047	4849.01019319668	5592.92285943601	4110.39850813821	5006.88497676617	3906.36975601502	4798.27796290412	3838.69886277407	4467.99255012353	4219.42435901801	3488.02182278683	6207.06368043709	5779.0187134851	5268.05181770896	5006.88497676617	0.0803534963526467	12.2473391898121	0.562612898295285	0.703481900928605	0.526170977498843	12.2473391898121	0.00105866433309254	0.00537700093875734	-0.445817481146197	12.2473391898121	0.00403503728800089	0.0550237431492728	0.224814716087671	12.2473391898121	0.115648841118386	0.4310319984499	-0.0228441098859982	12.2473391898121	0.868722614918902	0.946540666902347	0.247658825973669	12.2473391898121	0.08515167164915	0.369786535939074	0.43966496217565	12.2473391898121	0.00446552579812526	0.124346860465428	-0.253811344944216	12.2473391898121	0.0782432205390824	0.355141386636508	0.295203742440625	12.2473391898121	0.0433365281578044	0.136160766702789
NIP7_K115_1ac	Q9Y221	115	Q9Y221	Q9Y221	60S ribosome subunit biogenesis protein NIP7 homolog	NIP7	sp|Q9Y221|NIP7_HUMAN 60S ribosome subunit biogenesis protein NIP7 homolog OS=Homo sapiens OX=9606 GN=NIP7 PE=1 SV=1	1	117.478	1.19404e-18	147.9	127.25	117.48	1	KPGAEQSFLYGNHVLKSGLGRITENTSQYQG	PGAEQSFLYGNHVLK(1)SGLGR	15	31754	9936	115	115	1	17	-0.430373599454011	-0.324238493069775	-0.106135106384237	-0.53028101700874	-0.495543350100196	-0.0347376669085442	-0.194134665288498	-0.265532104764191	-0.0942272477337696	2.32873260326942e-06	7.25346133879265e-05	0.111536262114275	1.28369678111502e-07	3.38726057950764e-07	0.590648341713485	0.00672434718640848	0.000553003537332135	0.154679317106042	7.92638084177529e-06	0.000177283858377446	0.143701263566091	5.44064073221956e-07	1.38643909099172e-06	0.635569638786574	0.072612786871872	0.0156483575217351	0.366359244438454	1146.29508185315	847.550448857255	1220.60261880384	1220.76323045118	954.632105030215	1769.0954293643	1478.85089361009	1514.31708355908	1168.71049299991	851.313575877737	711.677630930013	726.235214777964	737.560638682181	604.977706382003	645.791242867126	743.855573394621	672.30509643982	823.322712242438	702.547974541448	851.313575877737	-0.0175706771387727	9.84961201990826	0.939405057866612	0.964185228401535	0.0660391407425536	9.84961201990826	0.775322130161965	0.820181604459881	-0.0836098178813263	9.84961201990826	0.718007899924778	0.827804521905533	0.151525870083505	9.84961201990826	0.514487151167622	0.838119748243361	0.323490897872167	9.84961201990826	0.172335497685778	0.436255648421751	-0.171965027788662	9.84961201990826	0.460154873351025	0.764980549234532	0.828536439376164	9.84961201990826	0.00177422404812486	0.0869482076242456	0.9168916492835	9.84961201990826	0.000733133177848767	0.0607125721564372	0.659439892153886	9.84961201990826	0.0093651122717445	0.0573623748892988
GNE_K385_1ac	Q9Y223	385	Q9Y223	Q9Y223	Bifunctional UDP-N-acetylglucosamine 2-epimerase/N-acetylmannosamine kinase;UDP-N-acetylglucosamine 2-epimerase (hydrolyzing);N-acetylmannosamine kinase	GNE	sp|Q9Y223|GLCNE_HUMAN Bifunctional UDP-N-acetylglucosamine 2-epimerase/N-acetylmannosamine kinase OS=Homo sapiens OX=9606 GN=GNE PE=1 SV=1	1	132.323	2.11082e-06	166.93	107.13	132.32	1	ILKFLKSIDLQEPLQKKFCFPPVKENISQDI	SIDLQEPLQK(1)K	10	31761	9938	385	385	1	26	0.0121926265854206	0.201336934806566	-0.189144308221145	0.0886591913141004	0.223854291200237	-0.135195099886136	0.00147180033497563	-0.0524774080000334	-0.0749947643937041	0.761582754278336	7.65626086514335e-05	0.00014952019495251	0.0379305281014961	2.2831059148444e-05	0.00307638187808885	0.970746807498475	0.201453877340052	0.0742828511764059	0.794670869560966	0.000186279173262597	0.000330579203590206	0.0532966810787	5.89618979333611e-05	0.00507248042744881	0.986860698066389	0.44311583999836	0.237916012695743	6563.10562047061	6971.26245427016	6961.68017753655	7022.18591700686	7200.43487146043	7088.29941267999	7457.45011475322	6935.40650467925	7582.99880140459	6806.97185170201	5840.07620414696	7025.53661699749	5632.87273347365	5657.14942036714	5343.78546352536	4375.89045630681	6644.99921991145	6029.46983271541	7179.83795025851	6806.97185170201	-0.00515327868145654	12.6667026601521	0.969891539571612	0.982951050247491	0.23684376848313	12.6667026601521	0.0949015760276021	0.144971760645167	-0.241997047164586	12.6667026601521	0.0884265286610823	0.263525700635271	0.025627150754767	12.6667026601521	0.851177335693031	0.971160602693969	0.0845110444121637	12.6667026601521	0.537998255843611	0.768707164280998	-0.0588838936573968	12.6667026601521	0.667035765475339	0.877188244861384	0.332173119249996	12.6667026601521	0.0233958398349679	0.249395718783999	0.149059965742806	12.6667026601521	0.282437324971329	0.596628458874273	0.301392689813772	12.6667026601521	0.0374926943886428	0.124788658257247
C14orf166_K72_1ac	Q9Y224	72	Q9Y224	Q9Y224	UPF0568 protein C14orf166	C14orf166	sp|Q9Y224|RTRAF_HUMAN RNA transcription, translation and transport factor protein OS=Homo sapiens OX=9606 GN=RTRAF PE=1 SV=1	1	158.417	1.17326e-14	209.19	172.74	158.42	1	PKFFEKYLRDVNCPFKIQDRQEAIDWLLGLA	DVNCPFK(1)IQDR	7	31764	9939	72	72	1	23	-0.0672775661935923	-0.114317997834767	0.0470404316411752	-0.0652125656285918	-0.179744672041004	0.114532106412412	0.0836732427950047	0.016181568023768	0.0816082422300042	0.0677192030480697	0.00395128175697195	0.190916350979108	0.0758015119296106	6.09417410908256e-05	0.00389765060580911	0.0264503980131804	0.645763071465379	0.0298911687051797	0.0931234076879149	0.00677159499985559	0.233845256184982	0.100966624714072	0.000142646597901376	0.00632565896161411	0.148085738322881	0.822166763243168	0.135386624658326	19606.719375182	21461.4733016583	18823.9496843902	19008.8789553907	19519.6509662556	23203.0393894899	24147.1913440075	23815.3460209192	22994.8928914303	22746.1020966102	24141.0327305943	28605.7416371577	16680.8489698269	24413.8801875709	20835.5959014128	18482.2901386887	25807.233547531	23197.3596664279	26985.6409356966	22746.1020966102	0.20713980455313	14.4357468110195	0.18616249462471	0.350890018471063	0.315065861397436	14.4357468110195	0.0506742719356905	0.087474033773634	-0.107926056844306	14.4357468110195	0.483506468178794	0.657767504192222	0.131297193621615	14.4357468110195	0.395468167621529	0.76347101970985	0.29207186460664	14.4357468110195	0.0681496271273804	0.263275087391559	-0.160774670985026	14.4357468110195	0.300395442139894	0.647914612591405	-0.149137839442892	14.4357468110195	0.335780732033392	0.710459031631757	-0.0962892253021721	14.4357468110195	0.53133906805848	0.77816500926363	-0.0732952285113768	14.4357468110195	0.632980180380365	0.74792698560738
C14orf166_K171_1ac	Q9Y224	171	Q9Y224	Q9Y224	UPF0568 protein C14orf166	C14orf166	sp|Q9Y224|RTRAF_HUMAN RNA transcription, translation and transport factor protein OS=Homo sapiens OX=9606 GN=RTRAF PE=1 SV=1	1	121.76	6.71117e-09	139.3	89.995	121.76	1	IRILVQERLTQDAVAKANQTKEGLPVALDKH	LTQDAVAK(1)ANQTK	8	31771	9939	171	171	1	23	-0.0672775661935923	-0.114317997834767	0.0470404316411752	-0.0652125656285918	-0.179744672041004	0.114532106412412	0.0836732427950047	0.016181568023768	0.0816082422300042	0.0677192030480697	0.00395128175697195	0.190916350979108	0.0758015119296106	6.09417410908256e-05	0.00389765060580911	0.0264503980131804	0.645763071465379	0.0298911687051797	0.0931234076879149	0.00677159499985559	0.233845256184982	0.100966624714072	0.000142646597901376	0.00632565896161411	0.148085738322881	0.822166763243168	0.135386624658326	3196.31127734974	3279.12997316837	2512.85416326971	2772.6366785625	2763.86427294851	3112.62731229782	2873.14468259301	3390.93616699377	3419.37347220633	2861.6192046871	3208.50247105019	3530.25388940051	2582.60438016166	3312.8684360795	2813.44542755548	2593.52749212918	3835.25090233562	4303.51986206623	3752.5361657264	2861.6192046871	0.126567927880423	11.6060529419862	0.387856893959198	0.560230356433497	0.469879777439751	11.6060529419862	0.0039312409366089	0.0132114514627373	-0.343311849559328	11.6060529419862	0.0269627944449475	0.149124864920725	0.116760961684806	11.6060529419862	0.42499775681825	0.78532203110752	0.19520821592095	11.6060529419862	0.188795427868105	0.458401692688221	-0.0784472542361438	11.6060529419862	0.590222794148914	0.837785385584396	-0.0333546675718477	11.6060529419862	0.818323841152153	0.948333181394235	-0.298219262895032	11.6060529419862	0.0510671656413745	0.296856654325197	-0.0235477013762306	11.6060529419862	0.871130946927879	0.919804532659819
C14orf166_K41_1ac	Q9Y224	41	Q9Y224	Q9Y224	UPF0568 protein C14orf166	C14orf166	sp|Q9Y224|RTRAF_HUMAN RNA transcription, translation and transport factor protein OS=Homo sapiens OX=9606 GN=RTRAF PE=1 SV=1	1	142.644	0.00197055	143.11	115.58	142.64	1	RNFIVWLEDQKIRHYKIEDRGNLRNIHSSDW	HYK(1)IEDR	3	31767	9939	41	41	1	23	-0.0672775661935923	-0.114317997834767	0.0470404316411752	-0.0652125656285918	-0.179744672041004	0.114532106412412	0.0836732427950047	0.016181568023768	0.0816082422300042	0.0677192030480697	0.00395128175697195	0.190916350979108	0.0758015119296106	6.09417410908256e-05	0.00389765060580911	0.0264503980131804	0.645763071465379	0.0298911687051797	0.0931234076879149	0.00677159499985559	0.233845256184982	0.100966624714072	0.000142646597901376	0.00632565896161411	0.148085738322881	0.822166763243168	0.135386624658326	9682.13420290559	5879.8876592329	7872.10976795588	6262.23954008015	6899.64458683915	8732.41734055723	7186.5882312179	8588.13609949039	6953.90934212284	8525.12788248697	9734.42721005713	11055.8837271142	3492.57907528519	12028.7223248129	6185.61751757178	5732.56755867132	8995.62751702357	12398.2383381159	10436.0670798724	8525.12788248697	0.619342966846171	12.9543743053758	0.0492232184105279	0.151310605940342	0.822828960224419	12.9543743053758	0.0116460444450745	0.0287441402238107	-0.203485993378248	12.9543743053758	0.498363040788013	0.668194809492915	-0.23658303649551	12.9543743053758	0.432156444322397	0.790406837932755	-0.0977070457507985	12.9543743053758	0.743931997141402	0.885928869833029	-0.138875990744712	12.9543743053758	0.642928017881355	0.865847750666203	-0.4151623440882	12.9543743053758	0.175185684855823	0.561929988020388	-0.479772346721736	12.9543743053758	0.120100696388732	0.419550962009162	0.440763659253481	12.9543743053758	0.151292755331995	0.293304908496654
C14orf166_K5_1ac	Q9Y224	5	Q9Y224	Q9Y224	UPF0568 protein C14orf166	C14orf166	sp|Q9Y224|RTRAF_HUMAN RNA transcription, translation and transport factor protein OS=Homo sapiens OX=9606 GN=RTRAF PE=1 SV=1	1	66.3353	8.24008e-18	161.84	145.72	66.335	1	___________MFRRKLTALDYHNPAGFNCK	K(1)LTALDYHNPAGFNCK	1	31768	9939	5	5	1	23	-0.0672775661935923	-0.114317997834767	0.0470404316411752	-0.0652125656285918	-0.179744672041004	0.114532106412412	0.0836732427950047	0.016181568023768	0.0816082422300042	0.0677192030480697	0.00395128175697195	0.190916350979108	0.0758015119296106	6.09417410908256e-05	0.00389765060580911	0.0264503980131804	0.645763071465379	0.0298911687051797	0.0931234076879149	0.00677159499985559	0.233845256184982	0.100966624714072	0.000142646597901376	0.00632565896161411	0.148085738322881	0.822166763243168	0.135386624658326	10433.8365730471	10009.0853258546	9299.11764715629	8910.93362196042	8278.87480179689	10492.2644155851	9750.0295737495	10929.8869578746	10710.3143603862	10153.0492040242	10178.2580314034	12482.758158011	8838.27089147757	11318.5371162571	9710.01172722095	7460.11086940579	9896.86491886417	11471.2086638637	13573.2696687331	10153.0492040242	0.0903405191243447	13.3040826210217	0.586065013889527	0.720873932096364	0.272985842018674	13.3040826210217	0.110531776744296	0.163735899623317	-0.182645322894329	13.3040826210217	0.276686756721702	0.474723639145717	0.0734475419282514	13.3040826210217	0.65753543294366	0.911765632954814	0.168938573546244	13.3040826210217	0.313245837183309	0.591835367770384	-0.0954910316179927	13.3040826210217	0.565071265800446	0.825770842897584	-0.0572028387024552	13.3040826210217	0.729623394442436	0.920835868103751	-0.144357129978792	13.3040826210217	0.387120773090704	0.685361707027856	-0.040309861506362	13.3040826210217	0.807421268290843	0.876408898910212
C14orf166_K62_1ac	Q9Y224	62	Q9Y224	Q9Y224	UPF0568 protein C14orf166	C14orf166	sp|Q9Y224|RTRAF_HUMAN RNA transcription, translation and transport factor protein OS=Homo sapiens OX=9606 GN=RTRAF PE=1 SV=1	1	143.853	0.00565269	156.4	118.76	143.85	1	NLRNIHSSDWPKFFEKYLRDVNCPFKIQDRQ	FFEK(1)YLR	4	31765	9939	62	62	1	23	-0.0672775661935923	-0.114317997834767	0.0470404316411752	-0.0652125656285918	-0.179744672041004	0.114532106412412	0.0836732427950047	0.016181568023768	0.0816082422300042	0.0677192030480697	0.00395128175697195	0.190916350979108	0.0758015119296106	6.09417410908256e-05	0.00389765060580911	0.0264503980131804	0.645763071465379	0.0298911687051797	0.0931234076879149	0.00677159499985559	0.233845256184982	0.100966624714072	0.000142646597901376	0.00632565896161411	0.148085738322881	0.822166763243168	0.135386624658326	27095.2541720299	24766.645496356	24975.6647549222	21979.6190845902	22616.912236184	32197.1024179467	23275.4800838164	25313.6712772998	25955.4444435012	27807.001421333	36444.7933625333	41415.9312823005	12126.6295358794	36435.1548482155	18758.6288571025	13685.9586910289	29638.4937894358	29048.3458818039	34324.3502323996	27807.001421333	0.438922574950251	14.6506094756822	0.211371556811175	0.379682827995201	0.611238277198883	14.6506094756822	0.0875681939107757	0.135675943061758	-0.172315702248632	14.6506094756822	0.61744842714965	0.756113106345049	0.0651768273202453	14.6506094756822	0.849729001520332	0.970788991815749	-0.000400120614445498	14.6506094756822	0.999071515526365	0.999564670091335	0.0655769479346908	14.6506094756822	0.848818461833198	0.950624224729788	-0.078905910029075	14.6506094756822	0.818618569475804	0.948386171349411	-0.316798560212398	14.6506094756822	0.362250698803551	0.668088786392929	0.29483983760093	14.6506094756822	0.395777834074771	0.547889928964741
C14orf166_K154_1ac	Q9Y224	154	Q9Y224	Q9Y224	UPF0568 protein C14orf166	C14orf166	sp|Q9Y224|RTRAF_HUMAN RNA transcription, translation and transport factor protein OS=Homo sapiens OX=9606 GN=RTRAF PE=1 SV=1	1	93.3452	3.73566e-05	110.66	67.852	93.345	1	NLLQIQRHDDYLVMLKAIRILVQERLTQDAV	HDDYLVMLK(1)AIR	9	31766	9939	154	154	1	23	-0.0672775661935923	-0.114317997834767	0.0470404316411752	-0.0652125656285918	-0.179744672041004	0.114532106412412	0.0836732427950047	0.016181568023768	0.0816082422300042	0.0677192030480697	0.00395128175697195	0.190916350979108	0.0758015119296106	6.09417410908256e-05	0.00389765060580911	0.0264503980131804	0.645763071465379	0.0298911687051797	0.0931234076879149	0.00677159499985559	0.233845256184982	0.100966624714072	0.000142646597901376	0.00632565896161411	0.148085738322881	0.822166763243168	0.135386624658326	3217.0306974446	3556.76355640429	3347.08328195922	3432.152445696	3205.05320216841	3531.29934658062	3653.72974204762	4005.45010449403	3842.37495489918	4052.25139528673	3520.15100269726	4119.94596060633	4452.88621520103	3659.52127894633	3872.74471733809	4898.85199657884	3933.34491377924	4676.85384107173	4503.7075060627	4052.25139528673	0.0943298617673491	11.9104096323039	0.459140969884689	0.621900161816112	0.149557903159026	11.9104096323039	0.245641746531931	0.316789480912182	-0.0552280413916773	11.9104096323039	0.66319342528137	0.789955648327612	0.106965124156794	11.9104096323039	0.402213438391724	0.768119041427333	0.23478338360909	11.9104096323039	0.0754334092044829	0.277781370434885	-0.127818259452296	11.9104096323039	0.3187535510142	0.663935329552579	-0.258948742015351	11.9104096323039	0.0518887935782488	0.342227366845299	-0.186358523954732	11.9104096323039	0.151910112260535	0.461089768417611	-0.271584004404795	11.9104096323039	0.0424256889158306	0.134543485405424
SEC22B_K43_1ac	O75396	43	O75396	O75396	Vesicle-trafficking protein SEC22b	SEC22B	sp|O75396|SC22B_HUMAN Vesicle-trafficking protein SEC22b OS=Homo sapiens OX=9606 GN=SEC22B PE=1 SV=4	1	95.5231	0.00029791	162.31	95.885	95.523	1	RDLQQYQSQAKQLFRKLNEQSPTRCTLEAGA	K(1)LNEQSPTR	1	3033	994	43	43	1	15	0.380044441906687	0.173855586052355	0.206188855854332	0.44401933591493	0.107073740643909	0.336945595271022	0.0539874229389845	-0.076769316477705	-0.0099874710692589	1.84766701651704e-07	0.00153144458197475	0.000327200202629922	1.84926087197919e-08	0.0338286727277072	9.97598175428158e-07	0.261963714784252	0.116937581428543	0.832772173732871	8.33072689899881e-07	0.00285323899301424	0.000678948339145438	9.95952431931508e-08	0.0474864178073611	3.1738058464271e-06	0.504169896870971	0.326800137929702	0.918549572888899	7296.83498377354	7153.58668693025	7781.12615479952	6791.08183957504	7282.57330714589	7048.85839768452	7982.20684759847	8569.78055114799	8114.89557802954	7421.92582943426	7447.72210315255	8955.62966373258	4413.57856660417	7459.36998388054	6226.60310686831	5115.54776468443	7231.12758035755	8699.18616654757	7834.6076787749	7421.92582943426	0.246514647214736	12.8183090087735	0.183092472912045	0.346876686507943	0.422589552524581	12.8183090087735	0.0286125131895802	0.056272971711181	-0.176074905309845	12.8183090087735	0.336091969304996	0.529150085060712	-0.0906667695038905	12.8183090087735	0.617168465861127	0.896152917236325	0.141640113191894	12.8183090087735	0.437058666058513	0.696222988561865	-0.232306882695784	12.8183090087735	0.208454198794397	0.561091257148157	0.000986807320870753	12.8183090087735	0.995644496002299	0.998222883924097	0.0572187847068104	12.8183090087735	0.751927523620532	0.896015167412352	0.338168224039498	12.8183090087735	0.0733557403819211	0.186839966374084
RUVBL2_K427_1ac	Q9Y230	427	Q9Y230	Q9Y230	RuvB-like 2	RUVBL2	sp|Q9Y230|RUVB2_HUMAN RuvB-like 2 OS=Homo sapiens OX=9606 GN=RUVBL2 PE=1 SV=3	1	135.161	3.2257e-47	263.75	182.21	135.16	1	VCRKRKGTEVQVDDIKRVYSLFLDESRSTQY	GTEVQVDDIK(1)R	10	31776	9941	427	427	1	41	0.0140107238431675	-0.174882393265769	0.188893117108936	0.0530079335603055	-0.225569189152228	0.278577122712534	0.0835142126846442	-0.00616979291895348	0.0445170029675062	0.687360520509658	7.35774024353441e-05	3.07387475540884e-05	0.13914087279017	3.44770663949131e-06	1.91331139983214e-07	0.0253475198456874	0.859078225069702	0.210134072879412	0.728753444151083	0.000179423392628168	7.79054157637463e-05	0.17554353197512	1.07337097774141e-05	7.11085043006535e-07	0.145760989374194	0.935925883322442	0.432786341789114	26041.8042794478	21705.6797782183	22281.9832510109	20932.1864263074	23479.8592172057	23931.4787641131	24647.9667405404	24834.2327925697	25282.8381419285	24007.8748396688	23889.6552068342	23368.6763685312	19917.3864400457	21725.9107603464	20458.911086909	19428.0415673109	25709.1647473537	26437.8353155431	28239.4145238771	24007.8748396688	0.006329804501922	14.5145965044544	0.955935392891468	0.97405023649936	0.326484410837589	14.5145965044544	0.00943018430545234	0.0245520904765022	-0.320154606335667	14.5145965044544	0.0106601199399866	0.0935053864855843	-0.108475216455195	14.5145965044544	0.34936650363654	0.726879841024787	0.0612754760191248	14.5145965044544	0.594121505832164	0.806359828160989	-0.16975069247432	14.5145965044544	0.149672191234419	0.485098810121434	0.0468573364656599	14.5145965044544	0.683175924553528	0.900933523600097	-0.103546577395687	14.5145965044544	0.371203417883718	0.67485984143546	0.161662357422777	14.5145965044544	0.168977509202943	0.314215382746972
RUVBL2_K223_1ac	Q9Y230	223	Q9Y230	Q9Y230	RuvB-like 2	RUVBL2	sp|Q9Y230|RUVB2_HUMAN RuvB-like 2 OS=Homo sapiens OX=9606 GN=RUVBL2 PE=1 SV=3	1	142.431	2.98955e-45	187.47	168.7	142.43	1	SFTRARDYDAMGSQTKFVQCPDGELQKRKEV	DYDAMGSQTK(1)FVQCPDGELQK	10	31773	9941	223	223	1	41	0.0140107238431675	-0.174882393265769	0.188893117108936	0.0530079335603055	-0.225569189152228	0.278577122712534	0.0835142126846442	-0.00616979291895348	0.0445170029675062	0.687360520509658	7.35774024353441e-05	3.07387475540884e-05	0.13914087279017	3.44770663949131e-06	1.91331139983214e-07	0.0253475198456874	0.859078225069702	0.210134072879412	0.728753444151083	0.000179423392628168	7.79054157637463e-05	0.17554353197512	1.07337097774141e-05	7.11085043006535e-07	0.145760989374194	0.935925883322442	0.432786341789114	20761.8426593533	22780.591643434	19546.9367011048	18015.5874551387	19126.2321965891	23092.7388996658	25090.0720163879	25981.3256409119	25597.3109104823	22520.082638713	20089.0777989141	21996.5303377208	16142.9919771176	21241.9082343315	16037.3263414654	15262.3200101365	25175.8023260041	23476.5719912575	29737.5326384847	22520.082638713	0.151803551528308	14.3853318375589	0.31578068713141	0.490082589025972	0.585597164470505	14.3853318375589	0.000812347359466183	0.00448882325107831	-0.433793612942196	14.3853318375589	0.00832741038310982	0.0816708531936913	0.0960201616921275	14.3853318375589	0.52237901365126	0.841998499131855	0.368051397363825	14.3853318375589	0.0218299994195023	0.135169680531952	-0.272031235671697	14.3853318375589	0.0804767134761117	0.359153425040653	0.136775524772784	14.3853318375589	0.364866888692453	0.735574959196637	-0.0249868524977153	14.3853318375589	0.867119018662573	0.949262458349845	0.192558914608965	14.3853318375589	0.20681847949781	0.357893728182265
RUVBL2_K234_1ac	Q9Y230	234	Q9Y230	Q9Y230	RuvB-like 2	RUVBL2	sp|Q9Y230|RUVB2_HUMAN RuvB-like 2 OS=Homo sapiens OX=9606 GN=RUVBL2 PE=1 SV=3	1	247.956	6.7693e-77	298.78	263.16	247.96	1	GSQTKFVQCPDGELQKRKEVVHTVSLHEIDV	FVQCPDGELQK(1)R	11	31774	9941	234	234	1	41	0.0140107238431675	-0.174882393265769	0.188893117108936	0.0530079335603055	-0.225569189152228	0.278577122712534	0.0835142126846442	-0.00616979291895348	0.0445170029675062	0.687360520509658	7.35774024353441e-05	3.07387475540884e-05	0.13914087279017	3.44770663949131e-06	1.91331139983214e-07	0.0253475198456874	0.859078225069702	0.210134072879412	0.728753444151083	0.000179423392628168	7.79054157637463e-05	0.17554353197512	1.07337097774141e-05	7.11085043006535e-07	0.145760989374194	0.935925883322442	0.432786341789114	31422.9456805427	33470.591443341	27203.6102345099	29886.9994206958	28460.3101976424	34208.7109293565	36755.5705807171	34589.2724710325	36266.505339538	30062.749955042	28020.6575157695	33481.3724674045	20536.4850894785	28096.1018846881	24341.3741714021	22268.7664443679	31415.2190792697	29890.4703764868	36068.7503656152	30062.749955042	0.193553196064775	14.8718605174365	0.198744464516527	0.365529308492035	0.424602658920406	14.8718605174365	0.00876303542115527	0.0232968869582851	-0.231049462855632	14.8718605174365	0.128433621007613	0.312759374974777	0.164069301386341	14.8718605174365	0.273046178095249	0.655768162838558	0.307452459248339	14.8718605174365	0.0478518080161258	0.217019821783319	-0.143383157861997	14.8718605174365	0.336306525362247	0.676058090706862	0.236008517723439	14.8718605174365	0.12091758184407	0.481747192952718	0.148342212729805	14.8718605174365	0.320277376378063	0.633459280974852	0.265492412401873	14.8718605174365	0.0835270936616286	0.202616004455511
RUVBL2_K160_1ac	Q9Y230	160	Q9Y230	Q9Y230	RuvB-like 2	RUVBL2	sp|Q9Y230|RUVB2_HUMAN RuvB-like 2 OS=Homo sapiens OX=9606 GN=RUVBL2 PE=1 SV=3	1	105.568	0.0318429	110.12	17.195	105.57	1	IQIDRPATGTGSKVGKLTLKTTEMETIYDLG	VGK(1)LTLK	3	31778	9941	160	160	1	41	0.0140107238431675	-0.174882393265769	0.188893117108936	0.0530079335603055	-0.225569189152228	0.278577122712534	0.0835142126846442	-0.00616979291895348	0.0445170029675062	0.687360520509658	7.35774024353441e-05	3.07387475540884e-05	0.13914087279017	3.44770663949131e-06	1.91331139983214e-07	0.0253475198456874	0.859078225069702	0.210134072879412	0.728753444151083	0.000179423392628168	7.79054157637463e-05	0.17554353197512	1.07337097774141e-05	7.11085043006535e-07	0.145760989374194	0.935925883322442	0.432786341789114	10207.1229589416	10608.0459596331	9022.88362553132	10449.1777292305	8327.87296447979	11679.7342375855	11519.4513353052	13132.5806796532	9873.3294699093	11090.5122128448	13128.7479094528	13089.9356180391	10045.0541471277	13234.8109134887	8880.38627400331	10765.6239609886	10933.749799189	15062.8487751507	11942.3658557737	11090.5122128448	0.223772837672374	13.4362275627587	0.169933615805653	0.330881063563665	0.249320858544584	13.4362275627587	0.128466819122825	0.185443434091729	-0.0255480208722094	13.4362275627587	0.872339402688534	0.927087746671499	0.251766356335438	13.4362275627587	0.124984169126108	0.447673101438895	0.320524766576346	13.4362275627587	0.0551389093158145	0.233647389403829	-0.0687584102409087	13.4362275627587	0.666081619212435	0.876882430436919	-0.175557242386592	13.4362275627587	0.277009882541476	0.662353015147407	-0.132346853017893	13.4362275627587	0.40932203984176	0.700570414344551	-0.203550761049655	13.4362275627587	0.209943684424058	0.36130073570457
RUVBL2_K365_1ac	Q9Y230	365	Q9Y230	Q9Y230	RuvB-like 2	RUVBL2	sp|Q9Y230|RUVB2_HUMAN RuvB-like 2 OS=Homo sapiens OX=9606 GN=RUVBL2 PE=1 SV=3	1	172.573	6.59143e-32	212.95	181.95	172.57	1	LLDRLLIVSTTPYSEKDTKQILRIRCEEEDV	LLIVSTTPYSEK(1)DTK	12	31777	9941	365	365	1	41	0.0140107238431675	-0.174882393265769	0.188893117108936	0.0530079335603055	-0.225569189152228	0.278577122712534	0.0835142126846442	-0.00616979291895348	0.0445170029675062	0.687360520509658	7.35774024353441e-05	3.07387475540884e-05	0.13914087279017	3.44770663949131e-06	1.91331139983214e-07	0.0253475198456874	0.859078225069702	0.210134072879412	0.728753444151083	0.000179423392628168	7.79054157637463e-05	0.17554353197512	1.07337097774141e-05	7.11085043006535e-07	0.145760989374194	0.935925883322442	0.432786341789114	6310.86198833102	5721.78210996789	5635.89154852537	5332.69577472393	5367.60964122584	6438.80362202538	6835.87202804326	6610.73841433854	6758.6577473503	6586.13837401742	5926.96250779837	6591.07698417773	5037.63634267556	6993.4645940249	4537.80548569183	6190.94639424738	6702.74075117164	6686.02962786019	7972.18017554102	6586.13837401742	0.358215619467453	12.5961849624744	0.00863648895142405	0.0498489257926772	0.466280172606711	12.5961849624744	0.00118038254282445	0.00579719770737372	-0.108064553139258	12.5961849624744	0.388142073570359	0.576075153470441	0.0137871853879545	12.5961849624744	0.911460180806842	0.983614798604513	0.225970965933987	12.5961849624744	0.0803958187942912	0.2886447709394	-0.212183780546033	12.5961849624744	0.099074174774924	0.400036633727697	-0.179519767910422	12.5961849624744	0.15866357501472	0.539066284045185	-0.0754005405036473	12.5961849624744	0.545026571659557	0.785361634755737	0.164908666169076	12.5961849624744	0.193560938065288	0.342961634654354
CDYL_K508_1ac	Q9Y232	508	Q9Y232	Q9Y232	Chromodomain Y-like protein	CDYL	sp|Q9Y232|CDYL_HUMAN Chromodomain Y-like protein OS=Homo sapiens OX=9606 GN=CDYL PE=1 SV=2	1	110.387	0.000269635	141.88	101.53	110.39	1	IMGGASANEMLLSGRKLTAQEACGKGLVSQV	K(1)LTAQEACGK	1	31780	9942	508	508	1	25	0.365602764071635	0.354666044633433	0.0109367194382024	0.39650975901548	0.372570546877469	0.0239392121380106	0.0326732643268386	0.0196707716270303	0.00176626938299407	4.16399696801147e-09	6.67876639687817e-09	0.757237813363492	1.15683969539684e-09	3.09827852758315e-09	0.500836642360958	0.360830222768166	0.579377009478579	0.960132802634024	3.09914149337937e-08	5.15425230304531e-08	0.792258329686221	9.11649223192328e-09	2.55183862588837e-08	0.548986623830588	0.599175526566233	0.776558856341198	0.985952878134659	7501.0355619319	6655.55880263781	8316.37235696096	6672.06385999115	7509.88238560834	7202.18952152607	7214.69165758897	6967.84525192018	7196.26194207619	7435.75009196835	6998.46888395603	7806.20714445911	6052.09707666367	6767.62222414443	7023.14375414818	5308.97951248051	7501.768946044	7246.09705457482	8888.67821054901	7435.75009196835	-0.0282953538136201	12.8030601915241	0.830654783957063	0.897788943631985	0.233270812536052	12.8030601915241	0.0898178300095892	0.13857914870265	-0.261566166349672	12.8030601915241	0.0595001043978987	0.219176645267807	-0.183568662953448	12.8030601915241	0.175673681791533	0.530308506086486	-0.124312142427263	12.8030601915241	0.352757876594789	0.627548360361506	-0.0592565205261852	12.8030601915241	0.654915298284729	0.871157731423923	0.0631410342789103	12.8030601915241	0.634023950264772	0.880192102779123	-0.139168611544576	12.8030601915241	0.29959040485402	0.61523100511462	0.218414343418738	12.8030601915241	0.110578837364869	0.241593323543924
PIN4_K26_1ac	Q9Y237	26	Q9Y237	Q9Y237	Peptidyl-prolyl cis-trans isomerase NIMA-interacting 4	PIN4	sp|Q9Y237|PIN4_HUMAN Peptidyl-prolyl cis-trans isomerase NIMA-interacting 4 OS=Homo sapiens OX=9606 GN=PIN4 PE=1 SV=1	1	189.242	2.28919e-55	262.07	201.67	189.24	1;2	KAGKGGAASGSDSADKKAQGPKGGGNAVKVR	GGAASGSDSADK(1)K	12	31784	9943	26	26	1	17	-0.281637732373454	-0.00474680510761516	-0.276890927265839	-0.287252811881011	-0.0839454848897176	-0.203307326991293	0.151035181020585	0.0774515807460396	0.156650260528142	2.4412180062567e-06	0.910538668992728	3.05105989726037e-06	1.87946988267776e-06	0.0590477896388278	0.000119733442535231	0.00192896755604412	0.0793905799888191	0.00142842577810788	8.27312378879247e-06	0.925982510727511	9.55783250241521e-06	5.94798734448376e-06	0.0792541872829226	0.000250878430180124	0.0388278439260741	0.262193049459239	0.0204318916593298	32189.4452729497	37214.0659182961	32358.0195789485	32840.8952684474	31579.6163735259	28717.7356978946	30580.7442764516	29566.1173635713	31968.2317857333	32369.18601572	36930.2732324413	29744.7576824701	52624.2591675033	29398.078941269	49616.8473890197	50381.8746030448	32654.5513869861	30785.682525121	29233.1536145799	32369.18601572	-0.376699971406003	15.0549729220146	0.0449119707132426	0.142575975875439	-0.5714043035514	15.0549729220146	0.0041513944374356	0.0136848253583828	0.194704332145397	15.0549729220146	0.280957027197996	0.478878219426872	0.031192936610756	15.0549729220146	0.86076955430306	0.974411116629062	-0.0621658014572954	15.0549729220146	0.726996791339335	0.879003147304883	0.0933587380680514	15.0549729220146	0.600813787485941	0.844531389035789	-0.109326209480773	15.0549729220146	0.540611138457822	0.836153635351104	-0.00798061540342765	15.0549729220146	0.964193765526746	0.987141653639243	-0.517219117497532	15.0549729220146	0.00826118111444087	0.053573136825055
PIN4_K47_1ac	Q9Y237	47	Q9Y237	Q9Y237	Peptidyl-prolyl cis-trans isomerase NIMA-interacting 4	PIN4	sp|Q9Y237|PIN4_HUMAN Peptidyl-prolyl cis-trans isomerase NIMA-interacting 4 OS=Homo sapiens OX=9606 GN=PIN4 PE=1 SV=1	1	159.404	8.32698e-05	166.16	144.71	159.4	1	KGGGNAVKVRHILCEKHGKIMEAMEKLKSGM	HILCEK(1)HGK	6	31787	9943	47	47	1	17	-0.281637732373454	-0.00474680510761516	-0.276890927265839	-0.287252811881011	-0.0839454848897176	-0.203307326991293	0.151035181020585	0.0774515807460396	0.156650260528142	2.4412180062567e-06	0.910538668992728	3.05105989726037e-06	1.87946988267776e-06	0.0590477896388278	0.000119733442535231	0.00192896755604412	0.0793905799888191	0.00142842577810788	8.27312378879247e-06	0.925982510727511	9.55783250241521e-06	5.94798734448376e-06	0.0792541872829226	0.000250878430180124	0.0388278439260741	0.262193049459239	0.0204318916593298	75086.5732216779	75266.4126375117	64789.0818829101	62099.1032540424	67650.2761895058	77310.463041897	74377.471922005	73760.1964665801	80237.3126792994	66092.3054515876	63412.7964919354	71386.7968711545	55529.1261122755	62884.19037517	59682.9323961001	56902.4561037585	75322.6516870669	75754.5395171158	91743.0538169972	66092.3054515876	0.0938361460746666	16.0794517638021	0.485082696909704	0.643082603983634	0.438892650091645	16.0794517638021	0.00351721850342491	0.0122564459370023	-0.345056504016979	16.0794517638021	0.0169115421292769	0.119524796763155	0.0449469450995039	16.0794517638021	0.736792676418787	0.93523540816974	0.139860002753508	16.0794517638021	0.30186131427352	0.583016252536759	-0.0949130576540043	16.0794517638021	0.480152371287957	0.775744177910818	0.166798924411777	16.0794517638021	0.22091829831778	0.610997208929105	-0.0833445219511972	16.0794517638021	0.534635265940471	0.780453849628774	0.21568812538694	16.0794517638021	0.118154060980952	0.252160437811253
PIN4_K75_1ac	Q9Y237	75	Q9Y237	Q9Y237	Peptidyl-prolyl cis-trans isomerase NIMA-interacting 4	PIN4	sp|Q9Y237|PIN4_HUMAN Peptidyl-prolyl cis-trans isomerase NIMA-interacting 4 OS=Homo sapiens OX=9606 GN=PIN4 PE=1 SV=1	1	94.4606	6.96378e-06	120.14	105.16	94.461	1	SGMRFNEVAAQYSEDKARQGGDLGWMTRGSM	FNEVAAQYSEDK(1)AR	12	31785	9943	75	75	1	17	-0.281637732373454	-0.00474680510761516	-0.276890927265839	-0.287252811881011	-0.0839454848897176	-0.203307326991293	0.151035181020585	0.0774515807460396	0.156650260528142	2.4412180062567e-06	0.910538668992728	3.05105989726037e-06	1.87946988267776e-06	0.0590477896388278	0.000119733442535231	0.00192896755604412	0.0793905799888191	0.00142842577810788	8.27312378879247e-06	0.925982510727511	9.55783250241521e-06	5.94798734448376e-06	0.0792541872829226	0.000250878430180124	0.0388278439260741	0.262193049459239	0.0204318916593298	1448.79886261485	5216.75144583699	1716.18135042641	3424.97947037625	2146.54732990341	2720.00746982796	2362.17579737816	2445.858643387	2519.74981744686	3274.22225735476	4100.51409723652	5563.18258265125	2488.38014664883	5008.14198286326	2843.91431188283	3339.24612792677	3660.03300744875	4270.6988873737	5318.9285498226	3274.22225735476	0.560272886387976	11.6198362790245	0.0296116211891029	0.109156287963449	0.506191601125646	11.6198362790245	0.0469319367819593	0.0823879603461874	0.0540812852623294	11.6198362790245	0.822821777358678	0.895132985189778	1.0622601123399	11.6198362790245	0.000269143052956658	0.010548020031685	0.482553515632928	11.6198362790245	0.0570708556756439	0.237841009397246	0.57970659670697	11.6198362790245	0.0249950930909149	0.192478374741874	-0.312283567659442	11.6198362790245	0.205495856334073	0.595937983368812	-0.837908879104083	11.6198362790245	0.00230302193287387	0.0854479491168772	-0.814270793611364	11.6198362790245	0.00288390242294825	0.0306100842507036
PIN4_K11_1ac	Q9Y237	11	Q9Y237	Q9Y237	Peptidyl-prolyl cis-trans isomerase NIMA-interacting 4	PIN4	sp|Q9Y237|PIN4_HUMAN Peptidyl-prolyl cis-trans isomerase NIMA-interacting 4 OS=Homo sapiens OX=9606 GN=PIN4 PE=1 SV=1	1	95.5016	0.00673109	117.89	62.209	95.502	1	_____MPPKGKSGSGKAGKGGAASGSDSADK	SGSGK(1)AGK	5	31791	9943	11	11	1	17	-0.281637732373454	-0.00474680510761516	-0.276890927265839	-0.287252811881011	-0.0839454848897176	-0.203307326991293	0.151035181020585	0.0774515807460396	0.156650260528142	2.4412180062567e-06	0.910538668992728	3.05105989726037e-06	1.87946988267776e-06	0.0590477896388278	0.000119733442535231	0.00192896755604412	0.0793905799888191	0.00142842577810788	8.27312378879247e-06	0.925982510727511	9.55783250241521e-06	5.94798734448376e-06	0.0792541872829226	0.000250878430180124	0.0388278439260741	0.262193049459239	0.0204318916593298	33236.9524911106	41063.2721982251	31616.2317582322	34565.2835351586	32171.1315991222	29215.0499191718	23340.8286537674	21538.4490066454	23526.3362673047	32088.2732005928	41345.9078041926	30147.6137864374	61935.9802720455	26789.4151963731	65508.91893541	63980.6585951957	29737.958953033	30414.878085351	24536.8108232255	32088.2732005928	-0.566290297700226	15.0344539014346	0.0284548552820963	0.106489098332176	-0.972727679966823	15.0344539014346	0.000648709422009966	0.00386084323952588	0.406437382266597	15.0344539014346	0.105080577475602	0.283349786311541	0.0982212976064325	15.0344539014346	0.685458117345684	0.92100061568836	-0.505057801039609	15.0344539014346	0.047884187461256	0.217076852173598	0.603279098646041	15.0344539014346	0.0205748449439187	0.173070097121958	-0.105819545665589	15.0344539014346	0.66268843627302	0.891170743785865	-0.302661262045033	15.0344539014346	0.22033937321425	0.53930386179799	-0.770331140972248	15.0344539014346	0.00445188895041113	0.0382703869195062
PIN4_K39_1ac	Q9Y237	39	Q9Y237	Q9Y237	Peptidyl-prolyl cis-trans isomerase NIMA-interacting 4	PIN4	sp|Q9Y237|PIN4_HUMAN Peptidyl-prolyl cis-trans isomerase NIMA-interacting 4 OS=Homo sapiens OX=9606 GN=PIN4 PE=1 SV=1	1	167.901	0.000102635	172.15	61.513	167.9	1	ADKKAQGPKGGGNAVKVRHILCEKHGKIMEA	GGGNAVK(1)VR	7	31786	9943	39	39	1	17	-0.281637732373454	-0.00474680510761516	-0.276890927265839	-0.287252811881011	-0.0839454848897176	-0.203307326991293	0.151035181020585	0.0774515807460396	0.156650260528142	2.4412180062567e-06	0.910538668992728	3.05105989726037e-06	1.87946988267776e-06	0.0590477896388278	0.000119733442535231	0.00192896755604412	0.0793905799888191	0.00142842577810788	8.27312378879247e-06	0.925982510727511	9.55783250241521e-06	5.94798734448376e-06	0.0792541872829226	0.000250878430180124	0.0388278439260741	0.262193049459239	0.0204318916593298	9231.87703880264	10616.0125876276	7915.69378578935	8348.26913950602	8442.47598366288	10798.2152694004	8074.41273349479	10188.9763095433	9465.54353547592	9811.4770987986	10801.3141907278	13199.1873243679	5406.72892899159	11234.2027071004	7016.24143108951	6101.09967274603	12028.9637128959	13589.4396501721	14329.6801308781	9811.4770987986	0.380894321782449	13.218731557927	0.126958333849557	0.275206713045107	0.838399883502696	13.218731557927	0.00232510912204775	0.00914570481687363	-0.457505561720247	13.218731557927	0.0703800505738099	0.236337349349247	0.211120729776109	13.218731557927	0.387373385793527	0.75555084526491	0.111991302830218	13.218731557927	0.644192498150134	0.835822565196513	0.0991294269458916	13.218731557927	0.68249798445101	0.88294955669033	0.0270319455616654	13.218731557927	0.910997912909747	0.97634034043864	-0.529603043104473	13.218731557927	0.0388406145903808	0.266497898780078	0.196805537568006	13.218731557927	0.419764457586243	0.570112130000954
EIF3L_K143_1ac	Q9Y262	143	Q9Y262	Q9Y262	Eukaryotic translation initiation factor 3 subunit L	EIF3L	sp|Q9Y262|EIF3L_HUMAN Eukaryotic translation initiation factor 3 subunit L OS=Homo sapiens OX=9606 GN=EIF3L PE=1 SV=1	1	123.758	3.67534e-07	123.76	96.753	123.76	1	FLILYKELYYRHIYAKVSGGPSLEQRFESYY	HIYAK(1)VSGGPSLEQR	5	31801	9958	143	143	1	37	-0.0119499616594787	-0.293272755902226	0.281322794242747	-0.0751528671842934	-0.343491148800641	0.268338281616348	-0.0146345853980634	-0.00165007277166396	0.0485683201267513	0.748076606649925	2.40175800900354e-07	4.32530525457963e-07	0.0550798413860924	2.35082591694598e-08	8.32906096242103e-07	0.694286997625147	0.964575695662346	0.201549193420312	0.783342553177389	1.12836565310665e-06	1.6496960521693e-06	0.0751638644030489	1.39006768357895e-07	2.69281179079178e-06	0.838424889808171	0.98443899709665	0.422204442801308	1068.55337123121	1348.44295609401	1205.94147783061	1413.16560919072	1408.5122693755	1004.67282599788	1432.86026288982	1436.77042359427	1783.70122415746	1344.35774296415	1433.20160634468	1292.84337831062	1696.61937363571	1269.57727826665	1272.97320521127	1897.02224404143	1799.76867500157	1643.48352955184	2173.65127744446	1344.35774296415	0.00284192003946337	10.4898245507755	0.988678051102208	0.993630528932016	0.351527477443279	10.4898245507755	0.0913328733833981	0.140504697216277	-0.348685557403815	10.4898245507755	0.0937885957292804	0.270560327412905	0.0256532670806298	10.4898245507755	0.898097204181997	0.981751678481739	0.338870153292358	10.4898245507755	0.10271461272895	0.330213513124458	-0.313216886211729	10.4898245507755	0.129547937057023	0.454708202312193	-0.233893840412696	10.4898245507755	0.2512675265653	0.639798757171871	-0.269362511604783	10.4898245507755	0.188884139957106	0.50529020838533	-0.256705187453862	10.4898245507755	0.209570622344618	0.360922003739852
EIF3L_K549_1ac	Q9Y262	549	Q9Y262	Q9Y262	Eukaryotic translation initiation factor 3 subunit L	EIF3L	sp|Q9Y262|EIF3L_HUMAN Eukaryotic translation initiation factor 3 subunit L OS=Homo sapiens OX=9606 GN=EIF3L PE=1 SV=1	1	205.133	7.37658e-10	205.13	167.95	205.13	1	KVARRYGDFFIRQIHKFEELNRTLKKMGQRP	QIHK(1)FEELNR	4	31803	9958	549	549	1	37	-0.0119499616594787	-0.293272755902226	0.281322794242747	-0.0751528671842934	-0.343491148800641	0.268338281616348	-0.0146345853980634	-0.00165007277166396	0.0485683201267513	0.748076606649925	2.40175800900354e-07	4.32530525457963e-07	0.0550798413860924	2.35082591694598e-08	8.32906096242103e-07	0.694286997625147	0.964575695662346	0.201549193420312	0.783342553177389	1.12836565310665e-06	1.6496960521693e-06	0.0751638644030489	1.39006768357895e-07	2.69281179079178e-06	0.838424889808171	0.98443899709665	0.422204442801308	3686.65026717833	3901.38378327169	3414.43302889205	4057.15914107211	3331.43653341281	3674.9473379419	3679.22257488765	3862.07904135518	3228.84751257863	4061.0544039249	3263.03203314354	4008.24727494304	3145.75444308185	4417.78980777802	2959.21139018689	3645.07798313671	3444.85312224347	4593.27342915504	3659.45266463703	4061.0544039249	0.362471334869372	11.8462071861542	0.00983352705914428	0.0541073938065412	0.310253685308094	11.8462071861542	0.023878306016078	0.0490423669714832	0.0522176495612783	11.8462071861542	0.684035534405054	0.80477833745738	0.157359461855897	11.8462071861542	0.228128709954527	0.602147810185069	0.0432323154131478	11.8462071861542	0.73598846781233	0.882912496129967	0.114127146442749	11.8462071861542	0.377707270777791	0.70783047996385	-0.0500221927539268	11.8462071861542	0.696593224433724	0.907117614663694	-0.111931689635398	11.8462071861542	0.386764541821932	0.685209206913505	0.155089680259549	11.8462071861542	0.23465310384412	0.388594990343309
EIF3L_K301_1ac	Q9Y262	301	Q9Y262	Q9Y262	Eukaryotic translation initiation factor 3 subunit L	EIF3L	sp|Q9Y262|EIF3L_HUMAN Eukaryotic translation initiation factor 3 subunit L OS=Homo sapiens OX=9606 GN=EIF3L PE=1 SV=1	1	141.879	8.37575e-05	154.24	76.579	141.88	1	DYYQAIKVLENIELNKKSMYSRVPECQVTTY	VLENIELNK(1)K	9	31807	9958	301	301	1	37	-0.0119499616594787	-0.293272755902226	0.281322794242747	-0.0751528671842934	-0.343491148800641	0.268338281616348	-0.0146345853980634	-0.00165007277166396	0.0485683201267513	0.748076606649925	2.40175800900354e-07	4.32530525457963e-07	0.0550798413860924	2.35082591694598e-08	8.32906096242103e-07	0.694286997625147	0.964575695662346	0.201549193420312	0.783342553177389	1.12836565310665e-06	1.6496960521693e-06	0.0751638644030489	1.39006768357895e-07	2.69281179079178e-06	0.838424889808171	0.98443899709665	0.422204442801308	13148.7628806693	13750.5204090783	13163.0282834163	12068.9604527849	11715.4860914137	13709.301374915	14630.1154514404	13901.649521792	15593.4527256503	13973.0268809457	12469.5522964433	14052.591156871	11726.4723753427	13802.6079333015	9709.89600496386	10232.0003554347	14292.6481440176	15088.8476790383	15830.9312992716	13973.0268809457	0.161052926528251	13.6928263082918	0.234952603719072	0.404803837602775	0.421931836434004	13.6928263082918	0.00457506562517996	0.0146504272687214	-0.260878909905752	13.6928263082918	0.0615489736445825	0.221769070199831	0.0553691247503032	13.6928263082918	0.677972212021035	0.919154456039669	0.215100774539234	13.6928263082918	0.117826196295266	0.353804927135106	-0.159731649788931	13.6928263082918	0.238673015336523	0.590861425158851	0.0656924715852885	13.6928263082918	0.62258744510911	0.875347332269951	-0.0354547885315331	13.6928263082918	0.790045665901694	0.911740605272646	0.171376273363236	13.6928263082918	0.207398967704236	0.358598966612102
EIF3L_K356_1ac	Q9Y262	356	Q9Y262	Q9Y262	Eukaryotic translation initiation factor 3 subunit L	EIF3L	sp|Q9Y262|EIF3L_HUMAN Eukaryotic translation initiation factor 3 subunit L OS=Homo sapiens OX=9606 GN=EIF3L PE=1 SV=1	1	93.4769	0.000623961	102.42	73.082	93.477	1	LYIQRTKSMFQRTTYKYEMINKQNEQMHALL	TTYK(1)YEMINK	4	31805	9958	356	356	1	37	-0.0119499616594787	-0.293272755902226	0.281322794242747	-0.0751528671842934	-0.343491148800641	0.268338281616348	-0.0146345853980634	-0.00165007277166396	0.0485683201267513	0.748076606649925	2.40175800900354e-07	4.32530525457963e-07	0.0550798413860924	2.35082591694598e-08	8.32906096242103e-07	0.694286997625147	0.964575695662346	0.201549193420312	0.783342553177389	1.12836565310665e-06	1.6496960521693e-06	0.0751638644030489	1.39006768357895e-07	2.69281179079178e-06	0.838424889808171	0.98443899709665	0.422204442801308	9211.91646275055	8646.67444910142	8143.38242646632	8318.28710105292	7276.52566868928	9136.37232660908	8335.95086780904	10252.9240077563	10118.9947843563	7837.72395207631	7008.97745477907	8518.13944305887	5464.61012661904	8077.92897828703	4480.74644772348	5692.97236350286	7674.97228954337	8915.09199631815	9225.94067346708	7837.72395207631	0.396881420104169	12.9402083455194	0.0280375728500859	0.105693732511303	0.626348532471731	12.9402083455194	0.00134582170770819	0.00630983801561277	-0.229467112367562	12.9402083455194	0.185088570515101	0.378387010296615	0.0892246812334836	12.9402083455194	0.599055581773508	0.886108872119838	0.221308366337853	12.9402083455194	0.200481596735611	0.472252595271192	-0.132083685104369	12.9402083455194	0.438394097634156	0.751436773579306	0.248782463834063	12.9402083455194	0.152407454444329	0.531214116089854	0.15139903657087	12.9402083455194	0.375611576566998	0.677430345564376	0.556439202704748	12.9402083455194	0.00348420501236542	0.0340136926930267
EIF3L_K465_1ac	Q9Y262	465	Q9Y262	Q9Y262	Eukaryotic translation initiation factor 3 subunit L	EIF3L	sp|Q9Y262|EIF3L_HUMAN Eukaryotic translation initiation factor 3 subunit L OS=Homo sapiens OX=9606 GN=EIF3L PE=1 SV=1	1	60.4481	0.000153394	88.092	67.996	60.448	1	EVQQQAQLSTIRSFLKLYTTMPVAKLAGFLD	SFLK(1)LYTTMPVAK	4	31804	9958	465	465	1	37	-0.0119499616594787	-0.293272755902226	0.281322794242747	-0.0751528671842934	-0.343491148800641	0.268338281616348	-0.0146345853980634	-0.00165007277166396	0.0485683201267513	0.748076606649925	2.40175800900354e-07	4.32530525457963e-07	0.0550798413860924	2.35082591694598e-08	8.32906096242103e-07	0.694286997625147	0.964575695662346	0.201549193420312	0.783342553177389	1.12836565310665e-06	1.6496960521693e-06	0.0751638644030489	1.39006768357895e-07	2.69281179079178e-06	0.838424889808171	0.98443899709665	0.422204442801308	1985.05710046203	2529.90906715478	2206.4482339505	2181.29126609206	1709.84408380731	2224.13042795945	1804.21056092614	3140.19055181311	2870.85040521305	2886.32863897152	2219.17412645449	3173.11696507701	1665.53044549217	2448.06176404141	1837.02687907728	2031.47967002135	3255.58009104232	3575.81760311138	3221.9826027859	2886.32863897152	0.405564750479625	11.2446360381043	0.0511119988096768	0.154556392111979	0.821919716418401	11.2446360381043	0.000464850262152139	0.00311841919366343	-0.416354965938776	11.2446360381043	0.045793041329873	0.192141541106383	0.237579388642015	11.2446360381043	0.237543620268963	0.613611426769834	0.372975599526905	11.2446360381043	0.0707229361170688	0.268567076350827	-0.13539621088489	11.2446360381043	0.495438236152124	0.783933434663512	-0.120854079005969	11.2446360381043	0.542366717497804	0.836920046314315	-0.401812834059855	11.2446360381043	0.0530886034646869	0.302539197224923	0.047131282831641	11.2446360381043	0.811413997422901	0.87901764002036
PLAA_K529_1ac	Q9Y263	529	Q9Y263	Q9Y263	Phospholipase A-2-activating protein	PLAA	sp|Q9Y263|PLAP_HUMAN Phospholipase A-2-activating protein OS=Homo sapiens OX=9606 GN=PLAA PE=1 SV=2	1	100.552	1.69859e-08	131.13	86.366	100.55	1	VDPFTGNSAYRSAASKTMNIYFPKKEAVTFD	SAASK(1)TMNIYFPK	5	31816	9959	529	529	1	47	-0.18391910829693	-0.233683729535574	0.0497646212386442	-0.163073361362152	-0.218027238627695	0.0549538772655431	0.0591385153040704	0.0539492592771715	0.038292768369292	0.000346439553962184	2.63836460757428e-05	0.249590230815494	0.00104965609135233	5.84250182415292e-05	0.205394445909706	0.174450462874146	0.213434424181022	0.372033999871529	0.000743150546828063	7.12707566015812e-05	0.297840868338489	0.00194715519845411	0.000137506479934908	0.243744218578521	0.403621733536074	0.456128303322054	0.608511925772318	24137.5972772082	27900.2393602462	26475.9818911598	29685.5559071237	27243.5758619674	25164.4383371787	29112.648289848	31807.1621306791	30192.5781105418	31537.9119359397	28453.9902591173	22823.7066002511	45213.3367653849	27722.2442938544	36112.8238163275	38134.6085545483	31886.1915729503	28951.5704751232	28073.7292221894	31537.9119359397	-0.315070852473845	14.8601641866307	0.0777917210259564	0.201451938429425	-0.280698829459087	14.8601641866307	0.113124285329172	0.166905743388678	-0.0343720230147575	14.8601641866307	0.840987449146235	0.906807217962035	0.0865142290872605	14.8601641866307	0.614586617418455	0.895089660240966	0.227769784823094	14.8601641866307	0.193570308316059	0.463670501868908	-0.141255555735833	14.8601641866307	0.413612752354116	0.736063970635612	-0.0704176759358202	14.8601641866307	0.681570019694123	0.900203512761073	0.0364658567852558	14.8601641866307	0.83145341056851	0.932292195790597	-0.472002757496925	14.8601641866307	0.0116004092504647	0.0645968851681755
PLAA_K773_1ac	Q9Y263	773	Q9Y263	Q9Y263	Phospholipase A-2-activating protein	PLAA	sp|Q9Y263|PLAP_HUMAN Phospholipase A-2-activating protein OS=Homo sapiens OX=9606 GN=PLAA PE=1 SV=2	1	141.932	0.000269011	141.93	83.256	141.93	1	NAVQLAKSLGVDSQIKKYSSVSEPAKVSECC	SLGVDSQIK(1)K	9	31817	9959	773	773	1	47	-0.18391910829693	-0.233683729535574	0.0497646212386442	-0.163073361362152	-0.218027238627695	0.0549538772655431	0.0591385153040704	0.0539492592771715	0.038292768369292	0.000346439553962184	2.63836460757428e-05	0.249590230815494	0.00104965609135233	5.84250182415292e-05	0.205394445909706	0.174450462874146	0.213434424181022	0.372033999871529	0.000743150546828063	7.12707566015812e-05	0.297840868338489	0.00194715519845411	0.000137506479934908	0.243744218578521	0.403621733536074	0.456128303322054	0.608511925772318	1648.10872515852	1795.6449986377	1635.4503389134	1306.95287798808	1287.94096369977	1980.00021362486	1339.5638081721	1820.4473822964	1799.09506607892	1740.10211829947	2057.53303473506	2027.70208615974	1461.83235600503	2239.91037312823	1405.71916615528	2474.43324469901	2107.00902047585	2796.81925687306	1976.1475226078	1740.10211829947	0.470127654762814	10.8085596988301	0.0298654923129693	0.109752495006797	0.48722409885748	10.8085596988301	0.0250126003300417	0.0507594193042885	-0.0170964440946655	10.8085596988301	0.932850346546004	0.960147359555966	0.140214676832713	10.8085596988301	0.492253806736002	0.826435651681887	0.112587310274971	10.8085596988301	0.580498575106818	0.796460146226253	0.0276273665577413	10.8085596988301	0.891710980957011	0.965734404580759	-0.424724988228954	10.8085596988301	0.0472926169166164	0.329665831741614	-0.469448798881361	10.8085596988301	0.030075162951682	0.241840409005625	-0.0948120102988526	10.8085596988301	0.641245769271594	0.754641840788807
PLAA_K259_1ac	Q9Y263	259	Q9Y263	Q9Y263	Phospholipase A-2-activating protein	PLAA	sp|Q9Y263|PLAP_HUMAN Phospholipase A-2-activating protein OS=Homo sapiens OX=9606 GN=PLAA PE=1 SV=2	1	186.159	1.95045e-12	186.16	153.83	186.16	1	RDFVTTAEDRSLRIWKHGECAQTIRLPAQSI	IWK(1)HGECAQTIR	3	31814	9959	259	259	1	47	-0.18391910829693	-0.233683729535574	0.0497646212386442	-0.163073361362152	-0.218027238627695	0.0549538772655431	0.0591385153040704	0.0539492592771715	0.038292768369292	0.000346439553962184	2.63836460757428e-05	0.249590230815494	0.00104965609135233	5.84250182415292e-05	0.205394445909706	0.174450462874146	0.213434424181022	0.372033999871529	0.000743150546828063	7.12707566015812e-05	0.297840868338489	0.00194715519845411	0.000137506479934908	0.243744218578521	0.403621733536074	0.456128303322054	0.608511925772318	6532.90417292541	5798.35180392067	6850.20904393515	6019.94953703569	7150.09362782249	7380.47836509797	5555.85677315325	7449.96437540207	7163.12299994125	5703.78234838002	5440.68700268178	6794.2346167216	4174.8175570262	5568.74075222049	5144.3778186768	4852.24830768325	6781.67933502652	6172.43047287773	6434.31306547986	5703.78234838002	0.21727232022686	12.56721899707	0.157158010633236	0.315293296109119	0.401589598270597	12.56721899707	0.0135230593781894	0.0320260127742224	-0.184317278043737	12.56721899707	0.226663142422439	0.42285332171472	-0.104242012120146	12.56721899707	0.488355600977046	0.824816389586777	-0.0366676587244452	12.56721899707	0.806359451515415	0.918520225536427	-0.0675743533957007	12.56721899707	0.65208495376749	0.869409177274503	0.16293101355499	12.56721899707	0.28316538814328	0.667544405660958	0.0461880889069537	12.56721899707	0.757607798594575	0.89847713042086	0.484445345901996	12.56721899707	0.0039046644652594	0.0357874647586152
PLAA_K315_1ac	Q9Y263	315	Q9Y263	Q9Y263	Phospholipase A-2-activating protein	PLAA	sp|Q9Y263|PLAP_HUMAN Phospholipase A-2-activating protein OS=Homo sapiens OX=9606 GN=PLAA PE=1 SV=2	1	94.4871	2.509e-06	118.19	91.162	94.487	1	SEDRTASAEEIKAFEKELSHATIDSKTGDLG	AFEK(1)ELSHATIDSK	4	31810	9959	315	315	1	47	-0.18391910829693	-0.233683729535574	0.0497646212386442	-0.163073361362152	-0.218027238627695	0.0549538772655431	0.0591385153040704	0.0539492592771715	0.038292768369292	0.000346439553962184	2.63836460757428e-05	0.249590230815494	0.00104965609135233	5.84250182415292e-05	0.205394445909706	0.174450462874146	0.213434424181022	0.372033999871529	0.000743150546828063	7.12707566015812e-05	0.297840868338489	0.00194715519845411	0.000137506479934908	0.243744218578521	0.403621733536074	0.456128303322054	0.608511925772318	3540.60325263593	4926.53398206668	4354.50250453237	5243.52023611153	4661.25665737767	4627.19914390742	5568.22173166646	7424.11126516844	5544.51052889425	5824.37487990858	4424.57578307118	6273.32932499129	4632.64544548813	6114.13617750353	4512.16745779572	6987.25122264139	7035.74263457081	6651.66919333762	5525.14153609697	5824.37487990858	0.511636325277431	12.3960294365644	0.00144051635299844	0.0150322346647803	0.494411510459665	12.3960294365644	0.00191652504230989	0.00803446313080968	0.0172248148177658	12.3960294365644	0.901551617767499	0.943925708925535	0.244675281523453	12.3960294365644	0.0909491536127512	0.377152805153988	0.557757684667479	12.3960294365644	0.000669459346603777	0.0163793961429964	-0.313082403144026	12.3960294365644	0.0344280467156373	0.228330934234844	-0.388285702978024	12.3960294365644	0.010796983876537	0.177116888537103	-0.0579784850162319	12.3960294365644	0.677778618499344	0.85675289250517	-0.121324659224046	12.3960294365644	0.388263934939111	0.541012600785319
PLAA_K554_1ac	Q9Y263	554	Q9Y263	Q9Y263	Phospholipase A-2-activating protein	PLAA	sp|Q9Y263|PLAP_HUMAN Phospholipase A-2-activating protein OS=Homo sapiens OX=9606 GN=PLAA PE=1 SV=2	1	104.455	1.25949e-12	135.23	113.01	104.45	1	EAVTFDQANPTQILGKLKELNGTAPEEKKLT	EAVTFDQANPTQILGK(1)LK	16	31811	9959	554	554	1	47	-0.18391910829693	-0.233683729535574	0.0497646212386442	-0.163073361362152	-0.218027238627695	0.0549538772655431	0.0591385153040704	0.0539492592771715	0.038292768369292	0.000346439553962184	2.63836460757428e-05	0.249590230815494	0.00104965609135233	5.84250182415292e-05	0.205394445909706	0.174450462874146	0.213434424181022	0.372033999871529	0.000743150546828063	7.12707566015812e-05	0.297840868338489	0.00194715519845411	0.000137506479934908	0.243744218578521	0.403621733536074	0.456128303322054	0.608511925772318	803.017529420046	654.573841573054	804.682260642306	617.849379533736	829.024278592324	761.841297363413	816.115036478786	966.804350196306	796.813901647076	907.521591614443	812.648790609134	297.371787771386	1018.59246794508	963.440962020436	1229.49888407963	518.505067979173	385.080036559625	853.240069723446	857.922304445296	907.521591614443	-0.925437806104382	9.5607354232033	0.0145994068633188	0.0697852457931635	-0.61739283458169	9.5607354232033	0.088992488972187	0.137524965993742	-0.308044971522692	9.5607354232033	0.38231513107982	0.570214015207753	-0.265987813361431	9.5607354232033	0.449459643041884	0.800494716086373	0.0769914143333619	9.5607354232033	0.825504631723223	0.928092848154911	-0.342979227694792	9.5607354232033	0.331864278895936	0.673643484222411	0.350826495392466	9.5607354232033	0.32119957093455	0.700310385285494	0.385760751564566	9.5607354232033	0.27667160579089	0.592441439059421	-0.308623497350485	9.5607354232033	0.38144009450736	0.534762022772132
PRPF40A_K191_1ac	O75400	191	O75400	O75400	Pre-mRNA-processing factor 40 homolog A	PRPF40A	sp|O75400|PR40A_HUMAN Pre-mRNA-processing factor 40 homolog A OS=Homo sapiens OX=9606 GN=PRPF40A PE=1 SV=2	1	117.89	1.74809e-21	158.98	139.06	117.89	1	TPAEQLLSKCPWKEYKSDSGKPYYYNSQTKE	EYK(1)SDSGK	3	3037	996	191	191	1	55	0.158086168414705	0.0208232051973312	0.137262963217374	0.147301239783733	0.0598855787825343	0.0874156610011987	0.045115971129583	0.0949632733457584	0.0559008997605552	0.00179083182375144	0.6356313335958	0.00521043018941084	0.00311945783526711	0.182625666215271	0.0581256549445177	0.310177513946354	0.0412500350148889	0.2120446264232	0.00336060233242391	0.677680061458641	0.00861404964972856	0.00533537432267708	0.222356214446143	0.0770634553106997	0.554285536593589	0.183347745058402	0.435257511839243	28394.1792567313	29256.619052436	24096.0041602048	25901.5787780522	25237.7424134766	29083.7197177112	32551.0958505485	33595.4324414902	33845.0623619059	30741.8944701437	24817.903992299	32766.2775103712	18810.180839907	27038.8596468246	20158.8527005223	20004.3991638656	36880.7932389474	36425.1226708452	46105.8908752457	30741.8944701436	0.304418285918443	14.8055594872661	0.0681531074930075	0.184972956011533	0.90614869361341	14.8055594872661	1.51270503267253e-05	0.000324906381913547	-0.601730407694967	14.8055594872661	0.0011490033949158	0.0284767526919535	0.117347631704655	14.8055594872661	0.465078267998725	0.808781814511876	0.366648197098579	14.8055594872661	0.0310283982137245	0.168245468664525	-0.249300565393924	14.8055594872661	0.129738367274498	0.454862656919375	0.104817168712591	14.8055594872661	0.513468179331274	0.824423869893635	-0.247612673588453	14.8055594872661	0.132201045243609	0.433742666661552	0.291887822926379	14.8055594872661	0.0792753213074672	0.196426203801486
PRPF40A_K905_1ac	O75400	905	O75400	O75400	Pre-mRNA-processing factor 40 homolog A	PRPF40A	sp|O75400|PR40A_HUMAN Pre-mRNA-processing factor 40 homolog A OS=Homo sapiens OX=9606 GN=PRPF40A PE=1 SV=2	1	163.638	0.000655491	163.64	118.48	163.64	1	AEREKDKKEKDRESEKDRTRQRSESKHKSPK	DRESEK(1)DR	6	3038	996	905	905	1	55	0.158086168414705	0.0208232051973312	0.137262963217374	0.147301239783733	0.0598855787825343	0.0874156610011987	0.045115971129583	0.0949632733457584	0.0559008997605552	0.00179083182375144	0.6356313335958	0.00521043018941084	0.00311945783526711	0.182625666215271	0.0581256549445177	0.310177513946354	0.0412500350148889	0.2120446264232	0.00336060233242391	0.677680061458641	0.00861404964972856	0.00533537432267708	0.222356214446143	0.0770634553106997	0.554285536593589	0.183347745058402	0.435257511839243	2601.36026244998	3575.3095247174	2484.89038223254	3796.63707526666	2571.7365937764	2836.22563000447	2436.71616902071	2363.46436032777	2895.34028234942	2420.0328320307	2460.28983300658	2230.94263953816	3049.03994708409	1910.8026306815	2180.95412238665	3121.51319771441	2293.98571193042	1917.75857770387	1888.86452665775	2420.0328320307	-0.0993550005564661	11.3034142145828	0.578663191451421	0.715092461668689	-0.325782001248314	11.3034142145828	0.0795265718721815	0.125373968442696	0.226427000691848	11.3034142145828	0.21332160749767	0.408646513323716	0.403857081022803	11.3034142145828	0.0331784932751421	0.216246694805914	0.0014609773221359	11.3034142145828	0.993457393103078	0.997860938907301	0.402396103700667	11.3034142145828	0.03374752139166	0.226141980212569	0.510894931953086	11.3034142145828	0.00907199292930037	0.164699745021273	0.334925828944266	11.3034142145828	0.0720732947849872	0.343115497044916	0.00768285037381666	11.3034142145828	0.965605456256497	0.980227210461365
PRPF40A_K445_1ac	O75400	445	O75400	O75400	Pre-mRNA-processing factor 40 homolog A	PRPF40A	sp|O75400|PR40A_HUMAN Pre-mRNA-processing factor 40 homolog A OS=Homo sapiens OX=9606 GN=PRPF40A PE=1 SV=2	1	140.244	7.18214e-07	140.24	107.3	140.24	1	ALAKLSEKKQAFNAYKVQTEKEEKEEARSKY	QAFNAYK(1)VQTEK	7	3045	996	445	445	1	55	0.158086168414705	0.0208232051973312	0.137262963217374	0.147301239783733	0.0598855787825343	0.0874156610011987	0.045115971129583	0.0949632733457584	0.0559008997605552	0.00179083182375144	0.6356313335958	0.00521043018941084	0.00311945783526711	0.182625666215271	0.0581256549445177	0.310177513946354	0.0412500350148889	0.2120446264232	0.00336060233242391	0.677680061458641	0.00861404964972856	0.00533537432267708	0.222356214446143	0.0770634553106997	0.554285536593589	0.183347745058402	0.435257511839243	4246.79064283085	3216.62867439923	4397.40721895008	3221.71496358228	4034.51287969183	3325.46632410086	3432.44216989239	3105.26243805179	3314.88487601011	4568.58157032918	4509.33469158731	4035.982962856	5614.60123440952	4834.2640232805	4246.78964765593	3733.83095041292	5062.89380537157	4306.40477995992	4396.5395520223	4568.58157032918	-0.187199280947249	11.9851300811238	0.157273740780839	0.315443744298935	-0.055218734290678	11.9851300811238	0.668936631533658	0.729312353979881	-0.131980546656571	11.9851300811238	0.312246461826596	0.507784833330675	-0.376161900109093	11.9851300811238	0.00806656734670449	0.0915214125446301	-0.364170413387942	11.9851300811238	0.00992582146471921	0.0853003724764937	-0.0119914867211506	11.9851300811238	0.925840927737953	0.9765408395961	-0.359979346932704	11.9851300811238	0.0106680088543808	0.175563002251798	-0.479968406868124	11.9851300811238	0.00128075922549689	0.0695924118106837	-0.17101672777086	11.9851300811238	0.194410567564184	0.343845804244671
PRPF40A_K450_1ac	O75400	450	O75400	O75400	Pre-mRNA-processing factor 40 homolog A	PRPF40A	sp|O75400|PR40A_HUMAN Pre-mRNA-processing factor 40 homolog A OS=Homo sapiens OX=9606 GN=PRPF40A PE=1 SV=2	1	119.747	0.000791153	131.5	24.298	119.75	1	SEKKQAFNAYKVQTEKEEKEEARSKYKEAKE	VQTEK(1)EEK	5	3046	996	450	450	1	55	0.158086168414705	0.0208232051973312	0.137262963217374	0.147301239783733	0.0598855787825343	0.0874156610011987	0.045115971129583	0.0949632733457584	0.0559008997605552	0.00179083182375144	0.6356313335958	0.00521043018941084	0.00311945783526711	0.182625666215271	0.0581256549445177	0.310177513946354	0.0412500350148889	0.2120446264232	0.00336060233242391	0.677680061458641	0.00861404964972856	0.00533537432267708	0.222356214446143	0.0770634553106997	0.554285536593589	0.183347745058402	0.435257511839243	13345.9915547995	12792.3782262525	13104.1316163445	13272.3857811441	11213.9476526496	11535.5801917225	11428.5794828759	12531.0805205727	11872.1024129157	13267.9146956595	14549.954586019	14776.1228980745	15454.2596448163	14230.334229738	13268.2610411531	16130.1593303955	12491.0161265721	13600.0958455055	11638.66088156	13267.9146956595	0.061666504647393	13.6799908874872	0.58852588171899	0.722867370264933	-0.197855252315803	13.6799908874872	0.0935308938560204	0.143379471614961	0.259521756963196	13.6799908874872	0.0318983671772684	0.160795135614031	-0.000639898438681286	13.6799908874872	0.995503366152057	0.998768076137801	-0.0686633773890399	13.6799908874872	0.547314356448564	0.775028358079962	0.0680234789503587	13.6799908874872	0.551018496907776	0.817657382437123	-0.264065071204652	13.6799908874872	0.0293419577926994	0.273563852123867	-0.0725667931918146	13.6799908874872	0.525010651274839	0.774093060991798	-0.201758668118577	13.6799908874872	0.0876919189969694	0.209178196284568
PRPF40A_K476_1ac	O75400	476	O75400	O75400	Pre-mRNA-processing factor 40 homolog A	PRPF40A	sp|O75400|PR40A_HUMAN Pre-mRNA-processing factor 40 homolog A OS=Homo sapiens OX=9606 GN=PRPF40A PE=1 SV=2	1	126.086	5.11338e-10	146.96	131.2	126.09	1	KEAKESFQRFLENHEKMTSTTRYKKAEQMFG	FLENHEK(1)MTSTTR	7	3040	996	476	476	1	55	0.158086168414705	0.0208232051973312	0.137262963217374	0.147301239783733	0.0598855787825343	0.0874156610011987	0.045115971129583	0.0949632733457584	0.0559008997605552	0.00179083182375144	0.6356313335958	0.00521043018941084	0.00311945783526711	0.182625666215271	0.0581256549445177	0.310177513946354	0.0412500350148889	0.2120446264232	0.00336060233242391	0.677680061458641	0.00861404964972856	0.00533537432267708	0.222356214446143	0.0770634553106997	0.554285536593589	0.183347745058402	0.435257511839243	4754.31660192586	3146.33216002562	3542.52298512583	3244.98145986891	4242.87167097495	4113.55946672588	3839.71759603885	3534.88808146315	2879.66962987964	3846.62839779893	4979.39084659262	4003.04245242991	2082.25631629661	5127.33021067716	2675.20934194286	3045.25293887131	3712.31796925803	5339.52563870121	3552.66249774439	3846.62839779894	0.390699357329966	11.8470167725983	0.14222596458565	0.296274696910361	0.448054594798384	11.8470167725983	0.0952213814411811	0.145409556552424	-0.0573552374684176	11.8470167725983	0.824557296689716	0.896307471826367	-0.255595905632026	11.8470167725983	0.329097580404095	0.708324476183197	-0.290162727721086	11.8470167725983	0.269627974987621	0.551944325268777	0.0345668220890598	11.8470167725983	0.893669340427202	0.966098667075438	-0.191199424120033	11.8470167725983	0.462857438935252	0.799570455889704	-0.28312148367751	11.8470167725983	0.281051093336688	0.595316267461627	0.455095838841959	11.8470167725983	0.0904959751919479	0.21305409137189
PRPF40A_K669_1ac	O75400	669	O75400	O75400	Pre-mRNA-processing factor 40 homolog A	PRPF40A	sp|O75400|PR40A_HUMAN Pre-mRNA-processing factor 40 homolog A OS=Homo sapiens OX=9606 GN=PRPF40A PE=1 SV=2	1	140.139	0.000332075	157.91	122.29	140.14	1	GSTALDLFKFYVEDLKARYHDEKKIIKDILK	FYVEDLK(1)AR	7	3041	996	669	669	1	55	0.158086168414705	0.0208232051973312	0.137262963217374	0.147301239783733	0.0598855787825343	0.0874156610011987	0.045115971129583	0.0949632733457584	0.0559008997605552	0.00179083182375144	0.6356313335958	0.00521043018941084	0.00311945783526711	0.182625666215271	0.0581256549445177	0.310177513946354	0.0412500350148889	0.2120446264232	0.00336060233242391	0.677680061458641	0.00861404964972856	0.00533537432267708	0.222356214446143	0.0770634553106997	0.554285536593589	0.183347745058402	0.435257511839243	11520.7390575034	11244.9272863106	9962.1198853952	9538.896286219	10654.286558396	12266.7442290602	8959.64122227457	10125.9463704776	9627.11837301065	10622.5259723736	11808.0911103148	13912.5858645872	7011.58653026009	11239.2303052332	6755.3509304961	5487.60867032547	9492.25167454427	12352.7252462334	12716.9011466214	10622.5259723736	0.205830710198436	13.2968316559429	0.426637476512058	0.593986151331991	0.4715691894597	13.2968316559429	0.0782666873543844	0.12370258423862	-0.265738479261264	13.2968316559429	0.307420311075338	0.503459278480614	0.0352430118072764	13.2968316559429	0.89083616979241	0.980350264738861	-0.16181546176308	13.2968316559429	0.530669731336699	0.763750135639416	0.197058473570356	13.2968316559429	0.446290883234208	0.756435178394488	0.205579210467068	13.2968316559429	0.427193250212775	0.776999131011603	-0.257217742364553	13.2968316559429	0.322769527408733	0.635525607304722	0.376166908858227	13.2968316559429	0.15403911075944	0.296897597556201
PRPF40A_K899_1ac	O75400	899	O75400	O75400	Pre-mRNA-processing factor 40 homolog A	PRPF40A	sp|O75400|PR40A_HUMAN Pre-mRNA-processing factor 40 homolog A OS=Homo sapiens OX=9606 GN=PRPF40A PE=1 SV=2	1	101.646	0.0106905	101.65	73.782	101.65	1	DSPESDAEREKDKKEKDRESEKDRTRQRSES	EK(1)DRESEK	2	3039	996	899	899	1	55	0.158086168414705	0.0208232051973312	0.137262963217374	0.147301239783733	0.0598855787825343	0.0874156610011987	0.045115971129583	0.0949632733457584	0.0559008997605552	0.00179083182375144	0.6356313335958	0.00521043018941084	0.00311945783526711	0.182625666215271	0.0581256549445177	0.310177513946354	0.0412500350148889	0.2120446264232	0.00336060233242391	0.677680061458641	0.00861404964972856	0.00533537432267708	0.222356214446143	0.0770634553106997	0.554285536593589	0.183347745058402	0.435257511839243	7435.32145298563	6710.04870764349	6116.45948370796	7179.41591678174	6596.076574338	7253.13239382177	6342.24469775017	6790.74661588194	6317.83965482662	7739.863812781	6274.19931369828	5251.66240008892	4171.82369444516	5778.87929521382	4025.4111093541	5588.15609865009	5878.33404030332	5023.09897624273	6993.19916756198	7739.863812781	0.228896851115312	12.5900455314476	0.148279602644552	0.304220710990134	0.323563986384508	12.5900455314476	0.0464516704002058	0.081744382706544	-0.0946671352691961	12.5900455314476	0.540539034840605	0.699898619861338	0.0733646157157519	12.5900455314476	0.634619317795774	0.903284821088557	-0.0469016626108214	12.5900455314476	0.760852492211274	0.895071529104199	0.120266278326573	12.5900455314476	0.438270941803362	0.751436773579306	0.347619221968989	12.5900455314476	0.0337400745004893	0.289592160808415	0.132685808373219	12.5900455314476	0.393282057247703	0.688882677168329	0.503151457368549	12.5900455314476	0.00366265879839483	0.0347335787825734
PRPF40A_K385_1ac	O75400	385	O75400	O75400	Pre-mRNA-processing factor 40 homolog A	PRPF40A	sp|O75400|PR40A_HUMAN Pre-mRNA-processing factor 40 homolog A OS=Homo sapiens OX=9606 GN=PRPF40A PE=1 SV=2	1	129.916	4.32535e-05	138.02	95.232	138.02	1	ADFTPKKEEEESQPAKKTYTWNTKEEAKQAF	KEEEESQPAK(1)K	10	3042	996	385	385	1	55	0.158086168414705	0.0208232051973312	0.137262963217374	0.147301239783733	0.0598855787825343	0.0874156610011987	0.045115971129583	0.0949632733457584	0.0559008997605552	0.00179083182375144	0.6356313335958	0.00521043018941084	0.00311945783526711	0.182625666215271	0.0581256549445177	0.310177513946354	0.0412500350148889	0.2120446264232	0.00336060233242391	0.677680061458641	0.00861404964972856	0.00533537432267708	0.222356214446143	0.0770634553106997	0.554285536593589	0.183347745058402	0.435257511839243	56170.1133235115	64268.3483182638	63228.5443623839	66447.1207456503	61948.2696561641	48444.6911726786	48843.9790407241	48198.6331072688	46293.6041879805	53626.651307792	59189.2848373396	49044.0728090339	87836.6334919657	56620.3348803739	83515.0011494871	79593.3354398743	52308.1132103085	46423.1978950091	40620.0123690757	53626.651307792	-0.324715813135521	15.8008271159272	0.0879400578652801	0.217303292819806	-0.712707609844315	15.8008271159272	0.000862655350298521	0.00468587630007408	0.387991796708794	15.8008271159272	0.0446959850399608	0.189945670781787	-0.0295963489030235	15.8008271159272	0.871490527488545	0.97656661513133	-0.337818950445376	15.8008271159272	0.0767569267782362	0.280541289761256	0.308222601542353	15.8008271159272	0.104012254938949	0.409422570369903	-0.0317976831633295	15.8008271159272	0.862032119142573	0.962121037624641	0.0479715120031123	15.8008271159272	0.793283575970107	0.913503082798414	-0.326917147395827	15.8008271159272	0.0859672814348445	0.206549783103952
RUVBL1_K7_1ac	Q9Y265	7	Q9Y265	Q9Y265	RuvB-like 1	RUVBL1	sp|Q9Y265|RUVB1_HUMAN RuvB-like 1 OS=Homo sapiens OX=9606 GN=RUVBL1 PE=1 SV=1	1	142.827	0.00102648	142.83	91.481	142.83	1	_________MKIEEVKSTTKTQRIASHSHVK	IEEVK(1)STTK	5	31822	9960	7	7	1	38	0.0219621162741532	-0.148402482168674	0.170364598442827	0.0483390583069578	-0.169139589932342	0.2174786482393	0.0111005352549149	-0.0360135145415583	-0.0152764067778897	0.508349388641193	0.000241674967648861	5.56828570919978e-05	0.154737084610257	6.03640217417887e-05	2.84516905030613e-06	0.73698379547426	0.28302179572114	0.644414805976959	0.56167366729505	0.000527794491243335	0.000134334501042991	0.193229793686039	0.00014144878994646	8.20534121672544e-06	0.864655044115532	0.533764592870012	0.811398472382463	6620.28333062643	6575.38437432212	6390.52161207826	5611.31763714668	5993.53575677458	6472.11561875056	6356.08983138898	6332.10730381794	6481.40929751889	6172.56353694453	8659.24747675036	7009.29076295612	4850.24802512194	6842.80276732131	3983.1396477941	4373.92774965528	7008.54868157788	8117.98761368572	7607.85439279362	6172.56353694453	0.108859662367118	12.6168581584719	0.611096606422733	0.739446948512458	0.45717375284609	12.6168581584719	0.0427786142104404	0.0766389960405775	-0.348314090478972	12.6168581584719	0.114488877457934	0.295143168806483	-0.0288606007021883	12.6168581584719	0.892412901025299	0.980622024074206	0.0136329216744464	12.6168581584719	0.949048871696723	0.979536845314279	-0.0424935223766347	12.6168581584719	0.842197436387448	0.94839229872872	0.0622889890374285	12.6168581584719	0.770556173683406	0.93370167272696	-0.243531579064909	12.6168581584719	0.261745954530501	0.578729100765187	0.200009252106735	12.6168581584719	0.354062855439289	0.508063137447445
RUVBL1_K453_1ac	Q9Y265	453	Q9Y265	Q9Y265	RuvB-like 1	RUVBL1	sp|Q9Y265|RUVB1_HUMAN RuvB-like 1 OS=Homo sapiens OX=9606 GN=RUVBL1 PE=1 SV=1	1	85.8127	2.71847e-05	127.83	104.95	85.813	1	YDAKSSAKILADQQDKYMK____________	ILADQQDK(1)YMK	8	31823	9960	453	453	1	38	0.0219621162741532	-0.148402482168674	0.170364598442827	0.0483390583069578	-0.169139589932342	0.2174786482393	0.0111005352549149	-0.0360135145415583	-0.0152764067778897	0.508349388641193	0.000241674967648861	5.56828570919978e-05	0.154737084610257	6.03640217417887e-05	2.84516905030613e-06	0.73698379547426	0.28302179572114	0.644414805976959	0.56167366729505	0.000527794491243335	0.000134334501042991	0.193229793686039	0.00014144878994646	8.20534121672544e-06	0.864655044115532	0.533764592870012	0.811398472382463	5275.14357937524	6017.28956598594	5625.49840500361	6367.84265001221	5469.94380036567	5050.81872033054	5604.6613241708	4744.99524900272	5171.16374831685	5787.05496184332	6458.44071080315	5194.14908909037	8675.66109774264	5803.96055034305	6683.18928129256	7848.87809237766	4931.88926641433	4712.33157381894	5454.35553193806	5787.05496184332	-0.220761577641042	12.4922559180396	0.158189111049768	0.316828320449652	-0.520902039087982	12.4922559180396	0.00258692197984524	0.00989114097415851	0.30014046144694	12.4922559180396	0.0603270132361566	0.220138107726298	0.0845728136056216	12.4922559180396	0.580162600929886	0.875911603361381	-0.0797314880154865	12.4922559180396	0.601865102117583	0.812022235304411	0.164304301621108	12.4922559180396	0.287910897593178	0.637032170328326	-0.0966586186095508	12.4922559180396	0.527776534149122	0.829787524167935	0.0391775412162811	12.4922559180396	0.797124835733766	0.915621498076091	-0.401993009856215	12.4922559180396	0.0149768993104814	0.0742044049039866
RUVBL1_K201_1ac	Q9Y265	201	Q9Y265	Q9Y265	RuvB-like 1	RUVBL1	sp|Q9Y265|RUVB1_HUMAN RuvB-like 1 OS=Homo sapiens OX=9606 GN=RUVBL1 PE=1 SV=1	1	168.995	3.1068e-32	168.99	141.35	168.99	1	EAGDVIYIEANSGAVKRQGRCDTYATEFDLE	ERVEAGDVIYIEANSGAVK(1)R	19	31820	9960	201	201	1	38	0.0219621162741532	-0.148402482168674	0.170364598442827	0.0483390583069578	-0.169139589932342	0.2174786482393	0.0111005352549149	-0.0360135145415583	-0.0152764067778897	0.508349388641193	0.000241674967648861	5.56828570919978e-05	0.154737084610257	6.03640217417887e-05	2.84516905030613e-06	0.73698379547426	0.28302179572114	0.644414805976959	0.56167366729505	0.000527794491243335	0.000134334501042991	0.193229793686039	0.00014144878994646	8.20534121672544e-06	0.864655044115532	0.533764592870012	0.811398472382463	1537.77155775209	1565.89746296143	1475.02311819207	1358.22759425091	1295.44478230988	1242.41535444547	1375.84595382741	1569.04916769339	1617.09275807613	1271.24290453703	1148.7427002259	1029.93959499226	961.586276262071	1026.0134274254	1064.20071531499	1118.37016636831	1123.8290669305	1398.32887008349	774.984174454814	1271.24290453703	0.00256431213172625	10.2763676156907	0.989383405151629	0.993959595089648	0.0170169656766515	10.2763676156907	0.929644054270307	0.945480893654162	-0.0144526535449252	10.2763676156907	0.940222733801771	0.96403354892745	-0.0510545770170676	10.2763676156907	0.791259633616972	0.952342977547894	0.0828618850917202	10.2763676156907	0.667988046739057	0.847281750495621	-0.133916462108788	10.2763676156907	0.489912846314423	0.7813218604385	0.386951812992558	10.2763676156907	0.0561063248312352	0.353771395088155	0.506415621556421	10.2763676156907	0.0153826908194782	0.180576791984702	0.440570702141352	10.2763676156907	0.031866551686041	0.113132833427334
RUVBL1_K274_1ac	Q9Y265	274	Q9Y265	Q9Y265	RuvB-like 1	RUVBL1	sp|Q9Y265|RUVB1_HUMAN RuvB-like 1 OS=Homo sapiens OX=9606 GN=RUVBL1 PE=1 SV=1	1	95.7669	0.00168711	116.77	84.545	116.77	1	MMGQLMKPKKTEITDKLRGEINKVVNKYIDQ	KTEITDK(1)LR	7	31824	9960	274	274	1	38	0.0219621162741532	-0.148402482168674	0.170364598442827	0.0483390583069578	-0.169139589932342	0.2174786482393	0.0111005352549149	-0.0360135145415583	-0.0152764067778897	0.508349388641193	0.000241674967648861	5.56828570919978e-05	0.154737084610257	6.03640217417887e-05	2.84516905030613e-06	0.73698379547426	0.28302179572114	0.644414805976959	0.56167366729505	0.000527794491243335	0.000134334501042991	0.193229793686039	0.00014144878994646	8.20534121672544e-06	0.864655044115532	0.533764592870012	0.811398472382463	19696.5583819674	18447.6659839005	18236.7209829416	15370.8498721695	17125.1938235337	18815.5755845182	18213.8435451654	19037.242265074	18648.2320413069	17826.84342192	21926.7028420999	20779.4618044953	12954.2094327004	21720.1364783942	13463.7910355456	14502.8017312154	17418.5439934538	20718.5194064728	20562.3111659383	17826.84342192	0.258442846579365	14.1344493400102	0.162821695580437	0.322478165719228	0.318784273737865	14.1344493400102	0.0892431734638883	0.137832605200108	-0.0603414271584999	14.1344493400102	0.738317909086675	0.841385763493726	-0.0684491932619569	14.1344493400102	0.704830590769303	0.926917661887061	0.0239961758553395	14.1344493400102	0.894174827219341	0.956892500471198	-0.0924453691172964	14.1344493400102	0.609493153985012	0.847348144592144	-0.0983201453755775	14.1344493400102	0.587123699595654	0.85929473697555	-0.066216203416781	14.1344493400102	0.713995431582402	0.876307125390627	0.228571894465745	14.1344493400102	0.21452432777627	0.365671297737294
NUDC_K247_1ac	Q9Y266	247	Q9Y266	Q9Y266	Nuclear migration protein nudC	NUDC	sp|Q9Y266|NUDC_HUMAN Nuclear migration protein nudC OS=Homo sapiens OX=9606 GN=NUDC PE=1 SV=1	1	137.895	1.368e-11	199.7	123.23	137.89	1	SWLIEDGKVVTVHLEKINKMEWWSRLVSSDP	VVTVHLEK(1)INK	8	31843	9961	247	247	1	39	0.015045266347137	-0.419168407515823	0.43421367386296	0.0164353821671241	-0.47922519605007	0.495660578217194	0.0802249225380116	0.0187780181837773	0.0788348067180245	0.701412448393593	2.4448993719557e-09	1.39921013356297e-09	0.675455805718205	2.86766274590943e-10	1.65563380467693e-10	0.0523341230542881	0.632659762390914	0.0561300262656848	0.741634027935216	2.20195033772565e-08	1.05143099782374e-08	0.718441642256282	3.49771433168958e-09	1.41529454050847e-09	0.212708895373599	0.8126479105228	0.201027086550535	4580.49516171282	5982.30047731099	5161.44453341916	4906.57723736194	5000.48704363612	4595.43785922732	4588.97670581745	7030.51268055452	5753.47549336831	5564.09986128136	5694.72112317074	5691.61822865108	3352.14610450013	6458.1386569114	3482.6466310608	3950.74832027136	6275.49561993813	8093.4309048421	6753.38542698257	5564.09986128136	0.375729644592996	12.3712127219534	0.0853424924601088	0.213473403042682	0.789065796070904	12.3712127219534	0.00117856165700037	0.00579219480174792	-0.413336151477909	12.3712127219534	0.0603922805036085	0.22014189789233	0.0634242008253398	12.3712127219534	0.76264403450328	0.942341967909034	0.216963004509076	12.3712127219534	0.307751753142365	0.587722733896	-0.153538803683736	12.3712127219534	0.467338740084644	0.768891477938563	-0.0354878593784971	12.3712127219534	0.865696757826809	0.963780013781881	-0.29528520717267	12.3712127219534	0.169972501591971	0.4835925334656	0.276817584389159	12.3712127219534	0.196943093936343	0.346983674935041
NUDC_K68_1ac	Q9Y266	68	Q9Y266	Q9Y266	Nuclear migration protein nudC	NUDC	sp|Q9Y266|NUDC_HUMAN Nuclear migration protein nudC OS=Homo sapiens OX=9606 GN=NUDC PE=1 SV=1	1	297.699	4.9615e-97	297.7	279.68	297.7	1	KLITQTFSHHNQLAQKTRREKRARQEAERRE	LITQTFSHHNQLAQK(1)TR	15	31837	9961	68	68	1	39	0.015045266347137	-0.419168407515823	0.43421367386296	0.0164353821671241	-0.47922519605007	0.495660578217194	0.0802249225380116	0.0187780181837773	0.0788348067180245	0.701412448393593	2.4448993719557e-09	1.39921013356297e-09	0.675455805718205	2.86766274590943e-10	1.65563380467693e-10	0.0523341230542881	0.632659762390914	0.0561300262656848	0.741634027935216	2.20195033772565e-08	1.05143099782374e-08	0.718441642256282	3.49771433168958e-09	1.41529454050847e-09	0.212708895373599	0.8126479105228	0.201027086550535	8715.67846011897	7452.79535767091	8100.54253943654	8943.9293069775	9539.58391037587	9181.34131343176	9057.501839807	9814.94293309287	10544.1922263101	9721.98222337938	8599.01344151146	9579.51484372338	7855.52059514134	9463.17652204225	7465.02052859751	5418.78699189285	8592.69753983863	9756.44813105123	10599.191409	9721.98222337938	-0.0125923997587787	13.1058615210658	0.94214602584319	0.965886518799024	0.272441725557957	13.1058615210658	0.128107034810545	0.185010308782627	-0.285034125316736	13.1058615210658	0.112407128454071	0.292217020520353	-0.0460541620492183	13.1058615210658	0.790864423553786	0.952062069585971	0.158970631158441	13.1058615210658	0.364858707536107	0.636734778476157	-0.205024793207659	13.1058615210658	0.245906696630381	0.598870888073182	0.105716099651525	13.1058615210658	0.544316872643519	0.837480172382885	0.0257067675424487	13.1058615210658	0.882247512952137	0.955458661836199	0.139177861941965	13.1058615210658	0.426408183822974	0.576209174056071
NUDC_K315_1ac	Q9Y266	315	Q9Y266	Q9Y266	Nuclear migration protein nudC	NUDC	sp|Q9Y266|NUDC_HUMAN Nuclear migration protein nudC OS=Homo sapiens OX=9606 GN=NUDC PE=1 SV=1	1	42.5683	8.4306e-05	95.981	85.127	42.568	1	GLPTSDEQKKQEILKKFMDQHPEMDFSKAKF	K(1)FMDQHPEMDFSK	1	31835	9961	315	315	1	39	0.015045266347137	-0.419168407515823	0.43421367386296	0.0164353821671241	-0.47922519605007	0.495660578217194	0.0802249225380116	0.0187780181837773	0.0788348067180245	0.701412448393593	2.4448993719557e-09	1.39921013356297e-09	0.675455805718205	2.86766274590943e-10	1.65563380467693e-10	0.0523341230542881	0.632659762390914	0.0561300262656848	0.741634027935216	2.20195033772565e-08	1.05143099782374e-08	0.718441642256282	3.49771433168958e-09	1.41529454050847e-09	0.212708895373599	0.8126479105228	0.201027086550535	27372.6278138035	28853.530297859	27018.3939429324	27364.5684386035	26439.1940244951	28484.9048884164	28386.1438984726	31549.36088224	31747.3853059438	32563.5692335836	32845.4223465662	27931.0948427611	31800.9884191107	32358.8123880611	29280.7152996236	28895.5824970979	32894.806226283	38222.5068907521	35259.2609611105	32563.5692335837	-0.075944994398478	14.8941344110046	0.484298485728808	0.642385126338014	0.178523243890627	14.8941344110046	0.109948711360169	0.163137467100085	-0.254468238289105	14.8941344110046	0.0273596855121817	0.149873395769949	0.067300160225459	14.8941344110046	0.534821352511157	0.85015211430301	0.180027125967037	14.8941344110046	0.107180965321397	0.338045429542886	-0.112726965741578	14.8941344110046	0.302948317274662	0.650571691335478	-0.0718750660973626	14.8941344110046	0.507730679832502	0.820939543592477	-0.21361633864489	14.8941344110046	0.0592538245305053	0.315133421945357	-0.2151202207213	14.8941344110046	0.0576459588419097	0.161956697863899
NUDC_K105_1ac	Q9Y266	105	Q9Y266	Q9Y266	Nuclear migration protein nudC	NUDC	sp|Q9Y266|NUDC_HUMAN Nuclear migration protein nudC OS=Homo sapiens OX=9606 GN=NUDC PE=1 SV=1	1	159.44	2.07569e-35	197.1	176.36	159.44	1	RLAKEAKSETSGPQIKELTDEEAERLQLEID	SETSGPQIK(1)ELTDEEAER	9	31840	9961	105	105	1	39	0.015045266347137	-0.419168407515823	0.43421367386296	0.0164353821671241	-0.47922519605007	0.495660578217194	0.0802249225380116	0.0187780181837773	0.0788348067180245	0.701412448393593	2.4448993719557e-09	1.39921013356297e-09	0.675455805718205	2.86766274590943e-10	1.65563380467693e-10	0.0523341230542881	0.632659762390914	0.0561300262656848	0.741634027935216	2.20195033772565e-08	1.05143099782374e-08	0.718441642256282	3.49771433168958e-09	1.41529454050847e-09	0.212708895373599	0.8126479105228	0.201027086550535	1060.43678550478	1312.47729585848	1022.61534956794	1309.41582773744	968.692113213154	1038.15022015359	1515.48873809107	1856.58195715979	1657.48716411251	1346.74324696529	1035.55655298769	1399.23739133134	1239.35485855599	893.01003381309	941.26243905765	1617.88794779919	1116.73294293306	1464.94940674579	676.844355188339	1346.74324696529	0.247612043475138	10.2368762456403	0.330960028428399	0.505598007323882	-0.0418778402162925	10.2368762456403	0.867784705132646	0.896438792854656	0.289489883691431	10.2368762456403	0.257869049523119	0.455937564456088	0.254732898887102	10.2368762456403	0.317595278146473	0.699712687064488	0.716799174381428	10.2368762456403	0.00942216523059615	0.0829043470233023	-0.462066275494326	10.2368762456403	0.0781763501420216	0.354214606236691	-0.0600899083411122	10.2368762456403	0.81127962100768	0.94567881905209	0.691466250844645	10.2368762456403	0.0117767247088563	0.163417884266441	-0.0672107637530761	10.2368762456403	0.789453833995726	0.864235972943433
NUDC_K308_1ac	Q9Y266	308	Q9Y266	Q9Y266	Nuclear migration protein nudC	NUDC	sp|Q9Y266|NUDC_HUMAN Nuclear migration protein nudC OS=Homo sapiens OX=9606 GN=NUDC PE=1 SV=1	1	133.321	6.30697e-09	162.49	120.49	133.32	1	DQRQKSMGLPTSDEQKKQEILKKFMDQHPEM	SMGLPTSDEQK(1)K	11	31841	9961	308	308	1	39	0.015045266347137	-0.419168407515823	0.43421367386296	0.0164353821671241	-0.47922519605007	0.495660578217194	0.0802249225380116	0.0187780181837773	0.0788348067180245	0.701412448393593	2.4448993719557e-09	1.39921013356297e-09	0.675455805718205	2.86766274590943e-10	1.65563380467693e-10	0.0523341230542881	0.632659762390914	0.0561300262656848	0.741634027935216	2.20195033772565e-08	1.05143099782374e-08	0.718441642256282	3.49771433168958e-09	1.41529454050847e-09	0.212708895373599	0.8126479105228	0.201027086550535	6342.91565010827	5620.04349989031	6215.01929645429	5804.90499267276	6603.32507523813	6860.581078258	6570.91382364493	7317.69584564217	6284.73830145552	7020.51639052557	7451.56299022142	6879.02271669002	5275.38146639598	7502.21645274821	5193.18750545856	5386.45704076756	9005.67594940238	9753.09231441624	8475.31119472829	7020.51639052557	0.148472783974144	12.7170357472735	0.326002416593813	0.500294660922781	0.622173938836694	12.7170357472735	0.00045873329516565	0.00309001470593095	-0.47370115486255	12.7170357472735	0.00454144607610453	0.0586562418136404	-0.0726377234446254	12.7170357472735	0.627473387667594	0.899763892146797	0.0717461493050635	12.7170357472735	0.631677910554335	0.827810063475039	-0.144383872749689	12.7170357472735	0.339167674624394	0.679033417771663	-0.104224209407354	12.7170357472735	0.48768022006257	0.811581250791447	-0.433541491520215	12.7170357472735	0.00833198024262154	0.141121289472544	0.116886298011416	12.7170357472735	0.437139439433371	0.585683598980821
NUDC_K267_1ac	Q9Y266	267	Q9Y266	Q9Y266	Nuclear migration protein nudC	NUDC	sp|Q9Y266|NUDC_HUMAN Nuclear migration protein nudC OS=Homo sapiens OX=9606 GN=NUDC PE=1 SV=1	1	174.421	5.75242e-25	231.7	173.43	174.42	1	EWWSRLVSSDPEINTKKINPENSKLSDLDSE	LVSSDPEINTK(1)K	11	31839	9961	267	267	1	39	0.015045266347137	-0.419168407515823	0.43421367386296	0.0164353821671241	-0.47922519605007	0.495660578217194	0.0802249225380116	0.0187780181837773	0.0788348067180245	0.701412448393593	2.4448993719557e-09	1.39921013356297e-09	0.675455805718205	2.86766274590943e-10	1.65563380467693e-10	0.0523341230542881	0.632659762390914	0.0561300262656848	0.741634027935216	2.20195033772565e-08	1.05143099782374e-08	0.718441642256282	3.49771433168958e-09	1.41529454050847e-09	0.212708895373599	0.8126479105228	0.201027086550535	8966.6531574567	7415.82457262778	9744.32721260936	8502.21935324268	8212.10870190773	9101.2232758029	10234.7837035812	9108.53866894669	9482.4550884009	9407.60680926703	10235.3961664139	9859.34236585956	9649.73495123576	10817.0807443199	8071.93088432898	10087.8365272851	10553.4895071378	12612.3636175942	11915.7736912318	9407.60680926703	0.144125813338633	13.2282005809023	0.24913289151808	0.420269276475925	0.330772503405278	13.2282005809023	0.0133442971631167	0.0317239462493131	-0.186646690066645	13.2282005809023	0.140140850878945	0.327630014600141	-0.107459277548575	13.2282005809023	0.386469846312026	0.754903133197279	0.10033468609215	13.2282005809023	0.418139393768189	0.680990544586	-0.207793963640725	13.2282005809023	0.102785255087228	0.406676663331836	-0.302256184051625	13.2282005809023	0.0220534024911401	0.243768016400996	-0.281108910477545	13.2282005809023	0.0317060472567773	0.248298255606582	-0.0506710931644179	13.2282005809023	0.680643773957299	0.784612896154567
NUDC_K275_1ac	Q9Y266	275	Q9Y266	Q9Y266	Nuclear migration protein nudC	NUDC	sp|Q9Y266|NUDC_HUMAN Nuclear migration protein nudC OS=Homo sapiens OX=9606 GN=NUDC PE=1 SV=1	1	167.635	2.77026e-61	254.44	226.47	248.18	1	SDPEINTKKINPENSKLSDLDSETRSMVEKM	KINPENSK(1)LSDLDSETR	8	31834	9961	275	275	1	39	0.015045266347137	-0.419168407515823	0.43421367386296	0.0164353821671241	-0.47922519605007	0.495660578217194	0.0802249225380116	0.0187780181837773	0.0788348067180245	0.701412448393593	2.4448993719557e-09	1.39921013356297e-09	0.675455805718205	2.86766274590943e-10	1.65563380467693e-10	0.0523341230542881	0.632659762390914	0.0561300262656848	0.741634027935216	2.20195033772565e-08	1.05143099782374e-08	0.718441642256282	3.49771433168958e-09	1.41529454050847e-09	0.212708895373599	0.8126479105228	0.201027086550535	8270.72714707536	10676.6159981705	8413.76585507188	10370.1012420642	9394.8328680102	10705.6629498628	13066.2965434543	11647.8480948352	13177.7944935042	12829.9840958255	9838.54155082488	12488.9907869567	10537.4939913079	11614.4365849646	8701.36260386149	13730.2756395978	14563.1909520996	15040.2569670225	17230.3754912038	12829.9840958255	0.380858410674875	13.4935412295038	0.00320269802466819	0.0261858484386648	0.688249476917539	13.4935412295038	7.38298991473664e-06	0.000195440994563439	-0.307391066242664	13.4935412295038	0.013548833589687	0.106182812231727	0.286136503726036	13.4935412295038	0.0202666080065514	0.160342728418597	0.539057870203067	13.4935412295038	0.000132550713514508	0.00581911025065218	-0.252921366477031	13.4935412295038	0.0373037401469656	0.239832130163931	-0.249559363937713	13.4935412295038	0.0396205036861853	0.307792240536121	-0.304029063703346	13.4935412295038	0.0144478694451431	0.175823352919514	-0.154837456988874	13.4935412295038	0.186400015146817	0.334212184156954
NUDC_K122_1ac	Q9Y266	122	Q9Y266	Q9Y266	Nuclear migration protein nudC	NUDC	sp|Q9Y266|NUDC_HUMAN Nuclear migration protein nudC OS=Homo sapiens OX=9606 GN=NUDC PE=1 SV=1	1	129.851	0.000441652	145.89	76.463	129.85	1	LTDEEAERLQLEIDQKKDAENHEAQLKNGSL	LQLEIDQK(1)K	8	31838	9961	122	122	1	39	0.015045266347137	-0.419168407515823	0.43421367386296	0.0164353821671241	-0.47922519605007	0.495660578217194	0.0802249225380116	0.0187780181837773	0.0788348067180245	0.701412448393593	2.4448993719557e-09	1.39921013356297e-09	0.675455805718205	2.86766274590943e-10	1.65563380467693e-10	0.0523341230542881	0.632659762390914	0.0561300262656848	0.741634027935216	2.20195033772565e-08	1.05143099782374e-08	0.718441642256282	3.49771433168958e-09	1.41529454050847e-09	0.212708895373599	0.8126479105228	0.201027086550535	8024.16268231288	8377.26802270151	8365.93505715605	8859.86569989313	7811.46827328494	9502.87894298629	8653.8831531917	10849.3656256727	10259.9362627756	9742.538533581	8864.59479226828	10494.7855272358	9000.04972979607	10704.2656279395	8966.99716343715	10823.573494599	10771.987729943	13260.3688929717	12030.574672679	9742.538533581	0.255069028737369	13.2385022847514	0.0320062538079129	0.114600889357072	0.421427548319405	13.2385022847514	0.00114693141742472	0.00567493440656428	-0.166358519582037	13.2385022847514	0.147653973753065	0.335815749381695	0.142552636884295	13.2385022847514	0.211381525191358	0.581459022178521	0.292454962094043	13.2385022847514	0.0156868375954372	0.112254456956344	-0.149902325209748	13.2385022847514	0.18972811636822	0.539424142654517	-0.261896791115623	13.2385022847514	0.0281661009734722	0.269933545270095	-0.278352985487912	13.2385022847514	0.0206034027591172	0.203816008071864	-0.149380399262549	13.2385022847514	0.191205317863596	0.340071844772672
NUDC_K133_1ac	Q9Y266	133	Q9Y266	Q9Y266	Nuclear migration protein nudC	NUDC	sp|Q9Y266|NUDC_HUMAN Nuclear migration protein nudC OS=Homo sapiens OX=9606 GN=NUDC PE=1 SV=1	1	49.0886	4.72623e-79	207.76	193.6	49.089	1	EIDQKKDAENHEAQLKNGSLDSPGKQDTEED	DAENHEAQLK(1)NGSLDSPGK	10	31831	9961	133	133	1	39	0.015045266347137	-0.419168407515823	0.43421367386296	0.0164353821671241	-0.47922519605007	0.495660578217194	0.0802249225380116	0.0187780181837773	0.0788348067180245	0.701412448393593	2.4448993719557e-09	1.39921013356297e-09	0.675455805718205	2.86766274590943e-10	1.65563380467693e-10	0.0523341230542881	0.632659762390914	0.0561300262656848	0.741634027935216	2.20195033772565e-08	1.05143099782374e-08	0.718441642256282	3.49771433168958e-09	1.41529454050847e-09	0.212708895373599	0.8126479105228	0.201027086550535	1570.42819449809	1472.60791170221	1257.04540990202	1684.66970263296	1390.38964246108	1672.95988357676	1556.73719448974	1369.40232646799	1841.11692630112	1592.47045856492	1308.98573162257	1251.83180964682	1079.55299315224	1143.34322708695	1120.95272297604	1486.39821004189	1275.40457881958	1489.3065004348	1552.2600670466	1592.47045856492	0.141837034146471	10.4726746344943	0.399920013342791	0.57022229511053	0.298785692594157	10.4726746344943	0.0855167602594587	0.133034085494546	-0.156948658447686	10.4726746344943	0.352635872728033	0.543699634116519	0.19885266182178	10.4726746344943	0.242155207915781	0.61876361390427	0.171989682187984	10.4726746344943	0.30951721984321	0.589476391176101	0.0268629796337958	10.4726746344943	0.872171890005814	0.959234237357567	0.321374000413796	10.4726746344943	0.0659566492513239	0.378403061558413	0.137562362332314	10.4726746344943	0.414013103631631	0.703226412338917	0.264358372738487	10.4726746344943	0.125005972275253	0.260724753746819
NUDC_K158_1ac	Q9Y266	158	Q9Y266	Q9Y266	Nuclear migration protein nudC	NUDC	sp|Q9Y266|NUDC_HUMAN Nuclear migration protein nudC OS=Homo sapiens OX=9606 GN=NUDC PE=1 SV=1	0.999948	42.8167	2.03895e-29	182.7	146.51	182.7	1	QDTEEDEEEDEKDKGKLKPNLGNGADLPNYR	GK(1)LKPNLGNGADLPNYR	2	31833	9961	158	158	1	39	0.015045266347137	-0.419168407515823	0.43421367386296	0.0164353821671241	-0.47922519605007	0.495660578217194	0.0802249225380116	0.0187780181837773	0.0788348067180245	0.701412448393593	2.4448993719557e-09	1.39921013356297e-09	0.675455805718205	2.86766274590943e-10	1.65563380467693e-10	0.0523341230542881	0.632659762390914	0.0561300262656848	0.741634027935216	2.20195033772565e-08	1.05143099782374e-08	0.718441642256282	3.49771433168958e-09	1.41529454050847e-09	0.212708895373599	0.8126479105228	0.201027086550535	5918.36908906511	5044.06647815014	5125.98002515688	5358.0902699567	5274.41664706293	6072.42414783039	5665.01413809477	6638.87150222139	6187.92303299881	6309.60541314651	5531.01315826089	7158.14530647232	4536.36404139068	7417.18295630982	4879.46369418869	5499.64595229816	7504.68851024967	8131.8853841785	8125.50044642447	6309.60541314651	0.417997716070291	12.562665668455	0.00436296657639971	0.0320973398584921	0.672678653625258	12.562665668455	5.04107057131309e-05	0.000716202007957381	-0.254680937554967	12.562665668455	0.0634906163446455	0.225520704755889	0.0121798911632496	12.562665668455	0.925893562641278	0.986705977695962	0.180144589949597	12.562665668455	0.179395088174205	0.445912826808675	-0.167964698786347	12.562665668455	0.209221438764365	0.562064635584307	-0.277072397016815	12.562665668455	0.0451756182869467	0.32343487045384	-0.363788635785435	12.562665668455	0.0110545161114679	0.159395006054182	0.128745427890227	12.562665668455	0.331625127059125	0.486873977781343
VDAC3_K63_1ac	Q9Y277	63	Q9Y277	Q9Y277	Voltage-dependent anion-selective channel protein 3	VDAC3	sp|Q9Y277|VDAC3_HUMAN Voltage-dependent anion-selective channel protein 3 OS=Homo sapiens OX=9606 GN=VDAC3 PE=1 SV=1	1	89.9589	1.28186e-16	190.1	148.7	89.959	1	YTDTGKASGNLETKYKVCNYGLTFTQKWNTD	YK(1)VCNYGLTFTQK	2	31848	9963	63	63	1	24	-0.318290390566673	0.105983919298865	-0.424274309865538	-0.326347280925837	-0.0306940858405866	-0.295653195085251	0.0865613029456753	-0.042059811834612	0.0946181933048393	1.39156091657623e-05	0.0653266250427458	3.13010256943733e-07	1.02418259724228e-05	0.576807005508183	3.34205495940526e-05	0.126344773765959	0.446194820506796	0.0967595147627404	3.93900406032506e-05	0.0883315696446148	1.23390801978647e-06	2.76839268245755e-05	0.622707537802463	7.73617149620428e-05	0.338102400208904	0.683914652912906	0.279827529221215	41061.4297050971	56294.3361868093	42214.4959211631	61546.3917038064	46397.2428920987	60736.9208100552	53290.7808452028	57766.4752566534	53575.6849667797	55516.3394891773	44413.6228086681	59525.52214924	48028.0767540651	54658.7960977733	45132.2514901177	72712.4212019456	55243.9256554364	48319.9265349877	54205.7999943328	55516.3394891773	0.432374948033617	15.6882326415985	0.00200623633222567	0.0190089668192662	0.19594742817659	15.6882326415985	0.121363437352549	0.176904573686143	0.236427519857028	15.6882326415985	0.0652546203456462	0.228625862806269	0.462558800437366	15.6882326415985	0.00113544177958198	0.0277597029975034	0.345378468379756	15.6882326415985	0.0100605943270529	0.0857009529041012	0.117180332057609	15.6882326415985	0.344347187000859	0.682087559208915	-0.0563086877471353	15.6882326415985	0.646510485623576	0.885138762851976	0.0629385000522831	15.6882326415985	0.60847392742585	0.81937628174928	-0.0864925401508838	15.6882326415985	0.482819518527262	0.624588009682832
VDAC3_K61_1ac	Q9Y277	61	Q9Y277	Q9Y277	Voltage-dependent anion-selective channel protein 3	VDAC3	sp|Q9Y277|VDAC3_HUMAN Voltage-dependent anion-selective channel protein 3 OS=Homo sapiens OX=9606 GN=VDAC3 PE=1 SV=1	1	90.6531	2.48752e-05	166.86	102.67	90.653	1	HAYTDTGKASGNLETKYKVCNYGLTFTQKWN	ASGNLETK(1)YK	8	31847	9963	61	61	1	24	-0.318290390566673	0.105983919298865	-0.424274309865538	-0.326347280925837	-0.0306940858405866	-0.295653195085251	0.0865613029456753	-0.042059811834612	0.0946181933048393	1.39156091657623e-05	0.0653266250427458	3.13010256943733e-07	1.02418259724228e-05	0.576807005508183	3.34205495940526e-05	0.126344773765959	0.446194820506796	0.0967595147627404	3.93900406032506e-05	0.0883315696446148	1.23390801978647e-06	2.76839268245755e-05	0.622707537802463	7.73617149620428e-05	0.338102400208904	0.683914652912906	0.279827529221215	45249.305879755	48864.6678672773	43066.4274596374	48089.2426624089	47002.8271153774	54601.7001681527	39364.1011713943	52878.685012345	39236.814376261	49618.5375045277	58288.826527878	61042.8653912077	40193.0647424098	52976.5711329874	50106.6741813034	44282.7436871087	65847.2701965518	50165.219032505	67000.0234276222	49618.5375045277	0.0955843461127888	15.6037751278041	0.568420580926175	0.708113676793721	0.304934651381979	15.6037751278041	0.0796621083987945	0.125574858577334	-0.20935030526919	15.6037751278041	0.218952005741133	0.414206054349767	0.162081639614582	15.6037751278041	0.337341642781838	0.716824607712653	-0.0551440318536702	15.6037751278041	0.74138362240127	0.885204770090866	0.217225671468253	15.6037751278041	0.20279251996543	0.555143179102819	-0.0528233335027846	15.6037751278041	0.751872717743498	0.929670658867403	-0.479399310240227	15.6037751278041	0.00895602161706175	0.145038497410025	-0.119320627004578	15.6037751278041	0.477518475526117	0.619957336686573
VDAC3_K163_1ac	Q9Y277	163	Q9Y277	Q9Y277	Voltage-dependent anion-selective channel protein 3	VDAC3	sp|Q9Y277|VDAC3_HUMAN Voltage-dependent anion-selective channel protein 3 OS=Homo sapiens OX=9606 GN=VDAC3 PE=1 SV=1	1	124.302	4.02967e-20	202.44	156.47	124.3	1	GWLAGYQMSFDTAKSKLSQNNFALGYKAADF	SK(1)LSQNNFALGYK	2	31853	9963	163	163	1	24	-0.318290390566673	0.105983919298865	-0.424274309865538	-0.326347280925837	-0.0306940858405866	-0.295653195085251	0.0865613029456753	-0.042059811834612	0.0946181933048393	1.39156091657623e-05	0.0653266250427458	3.13010256943733e-07	1.02418259724228e-05	0.576807005508183	3.34205495940526e-05	0.126344773765959	0.446194820506796	0.0967595147627404	3.93900406032506e-05	0.0883315696446148	1.23390801978647e-06	2.76839268245755e-05	0.622707537802463	7.73617149620428e-05	0.338102400208904	0.683914652912906	0.279827529221215	14051.9404523711	17131.9165214036	16146.6023122269	19451.2047092116	16035.2190655569	19444.1834618366	17170.1468765915	18256.7788910325	15588.8598233672	19026.8240222764	17778.6187109141	18946.0905446326	14621.234593341	21203.6903829377	14673.9319158232	21369.0367063025	18516.032102399	20350.3334704392	19099.251013339	19026.8240222764	0.390091188829384	14.1169420350792	0.00317482876294667	0.0260134382132234	0.305293198682323	14.1169420350792	0.0160786036433352	0.0363759322163169	0.0847979901470612	14.1169420350792	0.472008994787223	0.649356959593735	0.277546889908862	14.1169420350792	0.0267055415733544	0.188576669470487	0.141868665091277	14.1169420350792	0.234549174094862	0.512303033855153	0.135678224817585	14.1169420350792	0.254846294143885	0.607106841779879	-0.135284240965303	14.1169420350792	0.25618151422968	0.643508017738982	-0.186164475635827	14.1169420350792	0.123661470069726	0.42460008643868	-0.0227399420447814	14.1169420350792	0.846081582505414	0.901873581131529
VDAC3_K109_1ac	Q9Y277	109	Q9Y277	Q9Y277	Voltage-dependent anion-selective channel protein 3	VDAC3	sp|Q9Y277|VDAC3_HUMAN Voltage-dependent anion-selective channel protein 3 OS=Homo sapiens OX=9606 GN=VDAC3 PE=1 SV=1	1	120.872	4.81055e-09	131.69	107.4	120.87	1	GLKLTLDTIFVPNTGKKSGKLKASYKRDCFS	LTLDTIFVPNTGK(1)K	13	31852	9963	109	109	1	24	-0.318290390566673	0.105983919298865	-0.424274309865538	-0.326347280925837	-0.0306940858405866	-0.295653195085251	0.0865613029456753	-0.042059811834612	0.0946181933048393	1.39156091657623e-05	0.0653266250427458	3.13010256943733e-07	1.02418259724228e-05	0.576807005508183	3.34205495940526e-05	0.126344773765959	0.446194820506796	0.0967595147627404	3.93900406032506e-05	0.0883315696446148	1.23390801978647e-06	2.76839268245755e-05	0.622707537802463	7.73617149620428e-05	0.338102400208904	0.683914652912906	0.279827529221215	2876.72095749398	3233.90078780156	2986.95897270574	2768.53676553163	2653.43790420314	3328.62221496508	3204.62091644617	3294.10090905566	3249.73025053778	3708.25957036738	3711.35556374759	3228.14274367787	3503.53214635137	4346.12092040424	2791.42903228479	3122.4589532087	3793.33433756507	4045.64287240142	3578.06472154961	3708.25957036738	0.0904516864316172	11.7009854420741	0.529219752835688	0.677145921871723	0.199084917884697	11.7009854420741	0.174498951218823	0.238507946165838	-0.10863323145308	11.7009854420741	0.450901909509417	0.631801209795768	0.128786248248652	11.7009854420741	0.37290295972655	0.745828515110805	0.196464310472013	11.7009854420741	0.17996691883978	0.447038876009158	-0.0676780622233615	11.7009854420741	0.637011198757599	0.862554118214215	-0.185263685161397	11.7009854420741	0.204900713130168	0.59590171029354	-0.226218854391115	11.7009854420741	0.125439433090627	0.426092358157808	-0.223598246978431	11.7009854420741	0.129609479549588	0.266968147076387
VDAC3_K15_1ac	Q9Y277	15	Q9Y277	Q9Y277	Voltage-dependent anion-selective channel protein 3	VDAC3	sp|Q9Y277|VDAC3_HUMAN Voltage-dependent anion-selective channel protein 3 OS=Homo sapiens OX=9606 GN=VDAC3 PE=1 SV=1	1	90.6566	0.00623993	109.71	65.906	90.657	1	_MCNTPTYCDLGKAAKDVFNKGYGFGMVKID	AAK(1)DVFNK	3	31845	9963	15	15	1	24	-0.318290390566673	0.105983919298865	-0.424274309865538	-0.326347280925837	-0.0306940858405866	-0.295653195085251	0.0865613029456753	-0.042059811834612	0.0946181933048393	1.39156091657623e-05	0.0653266250427458	3.13010256943733e-07	1.02418259724228e-05	0.576807005508183	3.34205495940526e-05	0.126344773765959	0.446194820506796	0.0967595147627404	3.93900406032506e-05	0.0883315696446148	1.23390801978647e-06	2.76839268245755e-05	0.622707537802463	7.73617149620428e-05	0.338102400208904	0.683914652912906	0.279827529221215	6891.8409284798	13396.6844273274	6450.01801338569	11542.1037526836	7893.23593741919	9237.9558659498	8824.56654625744	8525.4626273075	7453.24522108032	8292.57088727199	7533.41062720278	8664.56239092228	6806.48251774887	8741.1313019838	6286.88261089081	7922.46052920116	8597.15649190873	7028.24081881785	8207.47513926817	8292.57088727199	0.29877934670975	13.0000466448462	0.0423572481157769	0.137774489460391	0.207134748146995	13.0000466448462	0.147811307484432	0.207789207307908	0.0916445985627554	13.0000466448462	0.512454169460633	0.678105209627221	0.67513419046016	13.0000466448462	9.56928017095854e-05	0.00536207947999814	0.225454266701163	13.0000466448462	0.116999121565411	0.352886025189768	0.449679923758996	13.0000466448462	0.00398084889111915	0.0703737738902638	0.417105524700951	13.0000466448462	0.00676623114764349	0.145131643404495	0.0590701995047098	13.0000466448462	0.671840982071186	0.853197916281727	0.0407506809505414	13.0000466448462	0.769817458403559	0.850675145221741
VDAC3_K12_1ac	Q9Y277	12	Q9Y277	Q9Y277	Voltage-dependent anion-selective channel protein 3	VDAC3	sp|Q9Y277|VDAC3_HUMAN Voltage-dependent anion-selective channel protein 3 OS=Homo sapiens OX=9606 GN=VDAC3 PE=1 SV=1	1	109.221	4.60693e-09	109.22	95.315	109.22	1	____MCNTPTYCDLGKAAKDVFNKGYGFGMV	CNTPTYCDLGK(1)AAK	11	31849	9963	12	12	1	24	-0.318290390566673	0.105983919298865	-0.424274309865538	-0.326347280925837	-0.0306940858405866	-0.295653195085251	0.0865613029456753	-0.042059811834612	0.0946181933048393	1.39156091657623e-05	0.0653266250427458	3.13010256943733e-07	1.02418259724228e-05	0.576807005508183	3.34205495940526e-05	0.126344773765959	0.446194820506796	0.0967595147627404	3.93900406032506e-05	0.0883315696446148	1.23390801978647e-06	2.76839268245755e-05	0.622707537802463	7.73617149620428e-05	0.338102400208904	0.683914652912906	0.279827529221215	14991.9470129994	21438.8734652888	14777.6477403767	22466.6760350317	16058.3515010611	21929.1966140914	19130.0103982184	20745.8269841651	21677.3400624112	19597.2263238039	15190.56307268	23495.0169757034	15530.8617564095	21249.2090594049	16986.5129367718	22882.3331121248	20224.5459305609	18386.0354107399	20415.4312608237	19597.2263238039	0.503765053514613	14.2236634453742	8.72052667112882e-05	0.0024420628576691	0.307224943403202	14.2236634453742	0.00697660195860413	0.0198092515458276	0.19654011011141	14.2236634453742	0.0680512146419984	0.233150688041148	0.523313516565105	14.2236634453742	5.68073548883521e-05	0.00379747364545017	0.424639455020976	14.2236634453742	0.000508111196672381	0.0137323036503813	0.0986740615441288	14.2236634453742	0.343568803589982	0.681853965448475	-0.0377097866555882	14.2236634453742	0.714576582822722	0.914615502239249	0.0601562619116933	14.2236634453742	0.560702469056525	0.793718349968455	-0.0572582497060807	14.2236634453742	0.579574500870602	0.706530189477943
CFL2_K19_1ac	Q9Y281	19	Q9Y281	Q9Y281	Cofilin-2	CFL2	sp|Q9Y281|COF2_HUMAN Cofilin-2 OS=Homo sapiens OX=9606 GN=CFL2 PE=1 SV=1	1	107.008	0.00623953	107.01	62.891	107.01	1	GVTVNDEVIKVFNDMKVRKSSTQEEIKKRKK	VFNDMK(1)VR	6	31856	9964	19	19	1	12	-0.215633758578775	-0.418465455198394	0.202831696619619	0.0417567635484772	-0.366988318712149	0.408745082260626	-0.0641728979528793	-0.270086283593887	-0.321563420080132	0.003485691374023	3.92585232455366e-06	0.00541112346262355	0.523568874968713	2.00742143792089e-05	5.30815561279639e-06	0.330676398412193	0.000527380036774182	9.0467938776214e-05	0.00618892479620484	1.30466115622958e-05	0.00891182723175841	0.576663570637349	5.23786713595061e-05	1.45545654698165e-05	0.573931060725939	0.0153797296771526	0.00391753589427909	51419.2345680285	40933.6898253004	42757.7873599196	41025.8512395045	42827.337088829	49057.2117201111	58046.9312806168	49095.9966155335	53200.9897868723	47172.1354238837	39511.8436448262	47341.3507064156	29383.8241405909	49255.5039727715	28028.1106877353	35902.4753005538	47359.1990250508	50916.9991414276	52622.6005977183	47172.1354238837	0.454429099131659	15.4397417902415	0.00740950012375253	0.0451821091147064	0.654430931120316	15.4397417902415	0.000372593268173975	0.00268443229511279	-0.200001831988658	15.4397417902415	0.202806920621985	0.397487545047076	-0.064246694544126	15.4397417902415	0.676509772719213	0.918607429972022	0.229083655552623	15.4397417902415	0.147261022800374	0.400819252157653	-0.293330350096749	15.4397417902415	0.0680648246490764	0.329975674904791	-0.00772730094589313	15.4397417902415	0.959884395933785	0.989189061274878	0.085601217162198	15.4397417902415	0.578957127304217	0.803164926402678	0.510948492729892	15.4397417902415	0.00321675939695217	0.0324737522954376
CFL2_K44_1ac	Q9Y281	44	Q9Y281	Q9Y281	Cofilin-2	CFL2	sp|Q9Y281|COF2_HUMAN Cofilin-2 OS=Homo sapiens OX=9606 GN=CFL2 PE=1 SV=1	1	69.7206	5.57265e-07	173.32	140.91	69.721	1	IKKRKKAVLFCLSDDKRQIIVEEAKQILVGD	AVLFCLSDDK(1)R	10	31857	9964	44	44	1	12	-0.215633758578775	-0.418465455198394	0.202831696619619	0.0417567635484772	-0.366988318712149	0.408745082260626	-0.0641728979528793	-0.270086283593887	-0.321563420080132	0.003485691374023	3.92585232455366e-06	0.00541112346262355	0.523568874968713	2.00742143792089e-05	5.30815561279639e-06	0.330676398412193	0.000527380036774182	9.0467938776214e-05	0.00618892479620484	1.30466115622958e-05	0.00891182723175841	0.576663570637349	5.23786713595061e-05	1.45545654698165e-05	0.573931060725939	0.0153797296771526	0.00391753589427909	3853.10168009441	2124.03533781302	2711.16568357163	3048.12546942366	3566.89896534216	3972.82380881046	4810.21706325548	4112.10915716074	3966.25177306063	3235.05207906974	2423.44632404773	3130.30740864793	2455.73089535635	2962.48160863821	2513.02727773164	2272.05133861857	3417.84306310549	3252.61645707162	3185.43724590137	3235.05207906974	0.164822346104117	11.6173721171274	0.388828668326592	0.560804960429894	0.414513115696325	11.6173721171274	0.0389435829481582	0.0713126834227717	-0.249690769592208	11.6173721171274	0.19731410043431	0.391721952245355	-0.17823633989622	11.6173721171274	0.352202566539404	0.728850375231077	0.358050976757511	11.6173721171274	0.0705554624868131	0.268307378434868	-0.536287316653731	11.6173721171274	0.00981450590496444	0.118842259389308	0.0959296321907832	11.6173721171274	0.61365215131012	0.870842396868384	0.382526179252306	11.6173721171274	0.0547642517857201	0.307002925033204	0.43898831819112	11.6173721171274	0.0297990499380046	0.108920228380912
CFL2_K30_1ac	Q9Y281	30	Q9Y281	Q9Y281	Cofilin-2	CFL2	sp|Q9Y281|COF2_HUMAN Cofilin-2 OS=Homo sapiens OX=9606 GN=CFL2 PE=1 SV=1	1	134.509	0.000518353	135.63	84.568	134.51	1	FNDMKVRKSSTQEEIKKRKKAVLFCLSDDKR	SSTQEEIK(1)K	8	31858	9964	30	30	1	12	-0.215633758578775	-0.418465455198394	0.202831696619619	0.0417567635484772	-0.366988318712149	0.408745082260626	-0.0641728979528793	-0.270086283593887	-0.321563420080132	0.003485691374023	3.92585232455366e-06	0.00541112346262355	0.523568874968713	2.00742143792089e-05	5.30815561279639e-06	0.330676398412193	0.000527380036774182	9.0467938776214e-05	0.00618892479620484	1.30466115622958e-05	0.00891182723175841	0.576663570637349	5.23786713595061e-05	1.45545654698165e-05	0.573931060725939	0.0153797296771526	0.00391753589427909	16649.4210835688	13480.8799964179	16775.3587935082	14315.2379510175	14834.1225589996	16733.1143685064	20293.7017030603	16281.5551288263	18356.4383733247	15356.1842145721	12927.6267510812	14305.6883940661	13028.4867582323	15685.1388801146	11360.9325262796	14179.4715170736	16153.2160381853	14627.4607896997	15886.5981227885	15356.1842145721	0.244527584362705	13.8924330811475	0.051598779441566	0.155497128519707	0.324034256633317	13.8924330811475	0.012669180046785	0.0306076321691908	-0.079506672270611	13.8924330811475	0.507578380259351	0.674477329388735	-0.119854306700891	13.8924330811475	0.321421336910739	0.703948820690382	0.183273828396104	13.8924330811475	0.136018955679123	0.383607639345637	-0.303128135096994	13.8924330811475	0.0185543561044955	0.164781918780671	0.00712710758647184	13.8924330811475	0.952356774617994	0.987963703422167	0.230748570412855	13.8924330811475	0.0648227769040184	0.327134594583259	0.371508998650068	13.8924330811475	0.00520686246803379	0.0416710450542487
FARSA_K117_1ac	Q9Y285	117	Q9Y285	Q9Y285	Phenylalanine--tRNA ligase alpha subunit	FARSA	sp|Q9Y285|SYFA_HUMAN Phenylalanine--tRNA ligase alpha subunit OS=Homo sapiens OX=9606 GN=FARSA PE=1 SV=3	1	97.7338	0.0015247	97.734	72.175	97.734	1	VGFSKAMSNKWIRVDKSAADGPRVFRVVDSM	VDK(1)SAADGPR	3	31870	9967	117	117	1	35	-0.140240236662308	-0.303584006503808	0.1633437698415	-0.0670111933007504	-0.253123961773337	0.186112768472587	-0.00227238024393372	-0.0250413788750201	-0.0755014236054912	0.000491361777312587	3.23903829715836e-08	0.000105692434654566	0.0578540065499385	4.53623058212885e-07	2.42869306275408e-05	0.945990654636723	0.458838993309778	0.0348254520912098	0.00102529468938382	1.98509752393394e-07	0.000240628500989976	0.078686588223219	1.78903592507694e-06	5.79883439711876e-05	0.975778625998159	0.694245116267243	0.147905672649051	8640.90355004946	8454.76231857228	8859.69375562691	8358.01632975624	8393.81586537454	9331.14038919741	12391.7566997285	10868.0382532888	11454.0921960891	9517.80980861276	7651.43260306761	9075.77421287271	8745.89181162664	7397.9736208107	7811.56296722015	11501.3860334983	8957.88129684608	10513.7502913407	7955.55578787275	9517.80980861276	0.187646689084486	13.1636483853366	0.197743296529874	0.364597296114016	0.173126369755094	13.1636483853366	0.233183878808394	0.303605645470555	0.0145203193293924	13.1636483853366	0.918820486007319	0.953365420377167	0.0124041196632056	13.1636483853366	0.930616607325604	0.9882999485733	0.421117951124266	13.1636483853366	0.00743936403940118	0.0718241842357648	-0.408713831461061	13.1636483853366	0.00903769916665759	0.113051542241405	-0.0759695055049985	13.1636483853366	0.595219108145621	0.861696093179685	0.347264645285454	13.1636483853366	0.0231565322544764	0.214832177347388	0.0992730639162822	13.1636483853366	0.488676958359735	0.629588300928357
FARSA_K349_1ac	Q9Y285	349	Q9Y285	Q9Y285	Phenylalanine--tRNA ligase alpha subunit	FARSA	sp|Q9Y285|SYFA_HUMAN Phenylalanine--tRNA ligase alpha subunit OS=Homo sapiens OX=9606 GN=FARSA PE=1 SV=3	0.999999	59.5433	1.56449e-05	115.38	97.684	115.38	1	RALYRLAQKKPFTPVKYFSIDRVFRNETLDA	KPFTPVK(1)YFSIDR	7	31865	9967	349	349	1	35	-0.140240236662308	-0.303584006503808	0.1633437698415	-0.0670111933007504	-0.253123961773337	0.186112768472587	-0.00227238024393372	-0.0250413788750201	-0.0755014236054912	0.000491361777312587	3.23903829715836e-08	0.000105692434654566	0.0578540065499385	4.53623058212885e-07	2.42869306275408e-05	0.945990654636723	0.458838993309778	0.0348254520912098	0.00102529468938382	1.98509752393394e-07	0.000240628500989976	0.078686588223219	1.78903592507694e-06	5.79883439711876e-05	0.975778625998159	0.694245116267243	0.147905672649051	6817.9106000416	6969.61230626106	6633.87324954609	6034.07715881765	6079.59785269928	8217.93780101963	6981.20867058611	7943.40139509271	7009.88558030908	7661.86581967963	6349.73624082774	8942.24466583502	5334.57409748623	7908.01717006628	4871.83017194311	8198.41019897365	8328.4690720614	10869.2364819994	9870.21202990694	7661.86581967963	0.604254532154462	12.8339494369737	0.000279211827183028	0.00520381887123071	0.812259165299567	12.8339494369737	9.53415074780903e-06	0.000234731094563705	-0.208004633145105	12.8339494369737	0.142623550180636	0.330274807396106	0.109943645280243	12.8339494369737	0.428845681302054	0.788017942202984	0.16648920376759	12.8339494369737	0.235832343538029	0.514307797779175	-0.0565455584873469	12.8339494369737	0.682220587130462	0.88294955669033	-0.248769745386744	12.8339494369737	0.08310595824729	0.413993005790492	-0.400228820044502	12.8339494369737	0.00835304131801854	0.141121289472544	0.245541141487475	12.8339494369737	0.0868700735001482	0.207827894055816
FARSA_K311_1ac	Q9Y285	311	Q9Y285	Q9Y285	Phenylalanine--tRNA ligase alpha subunit	FARSA	sp|Q9Y285|SYFA_HUMAN Phenylalanine--tRNA ligase alpha subunit OS=Homo sapiens OX=9606 GN=FARSA PE=1 SV=3	1	185.261	8.13046e-30	185.26	157.18	185.26	1	VKRTHSQGGYGSQGYKYNWKLDEARKNLLRT	THSQGGYGSQGYK(1)YNWK	13	31868	9967	311	311	1	35	-0.140240236662308	-0.303584006503808	0.1633437698415	-0.0670111933007504	-0.253123961773337	0.186112768472587	-0.00227238024393372	-0.0250413788750201	-0.0755014236054912	0.000491361777312587	3.23903829715836e-08	0.000105692434654566	0.0578540065499385	4.53623058212885e-07	2.42869306275408e-05	0.945990654636723	0.458838993309778	0.0348254520912098	0.00102529468938382	1.98509752393394e-07	0.000240628500989976	0.078686588223219	1.78903592507694e-06	5.79883439711876e-05	0.975778625998159	0.694245116267243	0.147905672649051	13077.1969574918	11528.0543398286	12537.275872538	11242.1658800164	11101.2460111009	12700.0967369081	14162.7459184507	12401.6308256903	14210.528400353	12507.4704748908	10664.5812580025	11873.3542756688	12080.1612700099	10903.2951345012	12152.4330434192	13971.8063405474	11029.0888623861	12843.0647131949	12748.3892980226	12507.4704748908	0.0694326986942464	13.5828333388372	0.570949558824933	0.709674348760706	0.0686352943754986	13.5828333388372	0.575342497240119	0.643954460267453	0.000797404318747752	13.5828333388372	0.994785077759156	0.996736783495634	-0.0483634428825379	13.5828333388372	0.692414628088405	0.923272923026565	0.151864064273228	13.5828333388372	0.222492037963061	0.498554724337427	-0.200227507155766	13.5828333388372	0.112745532684709	0.425952017359211	-0.0453672604445554	13.5828333388372	0.710513002938112	0.91303544391021	0.155657651029959	13.5828333388372	0.211602220427511	0.530377379051449	0.0724288811322289	13.5828333388372	0.554599260133102	0.686093956096918
FARSA_K315_1ac	Q9Y285	315	Q9Y285	Q9Y285	Phenylalanine--tRNA ligase alpha subunit	FARSA	sp|Q9Y285|SYFA_HUMAN Phenylalanine--tRNA ligase alpha subunit OS=Homo sapiens OX=9606 GN=FARSA PE=1 SV=3	1	70.1001	0.00128152	137.69	82.323	70.1	1	HSQGGYGSQGYKYNWKLDEARKNLLRTHTTS	YNWK(1)LDEAR	4	31869	9967	315	315	1	35	-0.140240236662308	-0.303584006503808	0.1633437698415	-0.0670111933007504	-0.253123961773337	0.186112768472587	-0.00227238024393372	-0.0250413788750201	-0.0755014236054912	0.000491361777312587	3.23903829715836e-08	0.000105692434654566	0.0578540065499385	4.53623058212885e-07	2.42869306275408e-05	0.945990654636723	0.458838993309778	0.0348254520912098	0.00102529468938382	1.98509752393394e-07	0.000240628500989976	0.078686588223219	1.78903592507694e-06	5.79883439711876e-05	0.975778625998159	0.694245116267243	0.147905672649051	2193.31787118616	2827.30726360563	2018.9965640143	2090.12387237373	1822.09641878833	2816.97193391721	2018.74788710874	2670.11711644266	2218.74864714417	2080.5997687725	1976.53758724168	2384.61697294876	2304.78994796531	1110.10010898639	2176.79175908735	2470.77463863341	2226.67863612869	2459.22326983905	1988.13435239548	2080.5997687725	-0.200134432941693	11.0771522897632	0.393458773827845	0.564026599185553	0.0448990892485348	11.0771522897632	0.846770137159993	0.878892918502658	-0.245033522190228	11.0771522897632	0.298424064647278	0.496319414852448	0.348269881636268	11.0771522897632	0.145102283241601	0.480550461565319	0.189252446908979	11.0771522897632	0.419212129302646	0.68181717231637	0.159017434727289	11.0771522897632	0.49620222310145	0.78430950062059	0.449250517054441	11.0771522897632	0.0648211687650866	0.375681369571905	0.0451995601369237	11.0771522897632	0.845758556103709	0.939150351339	-0.0991537975235204	11.0771522897632	0.670165649409061	0.776991740031229
FARSA_K59_1ac	Q9Y285	59	Q9Y285	Q9Y285	Phenylalanine--tRNA ligase alpha subunit	FARSA	sp|Q9Y285|SYFA_HUMAN Phenylalanine--tRNA ligase alpha subunit OS=Homo sapiens OX=9606 GN=FARSA PE=1 SV=3	1	79.0133	8.66727e-28	203.59	187.75	79.013	1	LQALGEVIEAELRSTKHWELTAEGEEIAREG	STK(1)HWELTAEGEEIAR	3	31867	9967	59	59	1	35	-0.140240236662308	-0.303584006503808	0.1633437698415	-0.0670111933007504	-0.253123961773337	0.186112768472587	-0.00227238024393372	-0.0250413788750201	-0.0755014236054912	0.000491361777312587	3.23903829715836e-08	0.000105692434654566	0.0578540065499385	4.53623058212885e-07	2.42869306275408e-05	0.945990654636723	0.458838993309778	0.0348254520912098	0.00102529468938382	1.98509752393394e-07	0.000240628500989976	0.078686588223219	1.78903592507694e-06	5.79883439711876e-05	0.975778625998159	0.694245116267243	0.147905672649051	2397.11095474355	2169.59949303985	2007.37301106862	2669.64779042857	2154.47888426973	2195.44961717484	2910.19038914681	2788.60652914223	2518.34821391137	2347.33338768347	1923.80534319273	1956.87111758667	1738.59457554748	2292.77266988111	1542.20798006969	2186.43344160436	2248.92646667416	2589.55617865934	2240.44305894526	2347.33338768347	0.309113257766297	11.1270117247161	0.0369969771330242	0.126447845482678	0.44628123035908	11.1270117247161	0.00432308435665438	0.0140631438981033	-0.137167972592783	11.1270117247161	0.332021481731643	0.525465985293432	0.0982167400765377	11.1270117247161	0.484641394922028	0.822465803890798	0.326397111005544	11.1270117247161	0.0286053793335851	0.159518510752575	-0.228180370929007	11.1270117247161	0.114156474993222	0.42833348560972	0.124791033790141	11.1270117247161	0.376468167674126	0.743810416509507	0.215803432126364	11.1270117247161	0.133823331856147	0.435833463117623	0.3356875514799	11.1270117247161	0.0248617722292069	0.0977181230308369
ITM2B_K226_1ac	Q9Y287	226	Q9Y287	Q9Y287	Integral membrane protein 2B;BRI2, membrane form;BRI2 intracellular domain;BRI2C, soluble form;Bri23 peptide	ITM2B	sp|Q9Y287|ITM2B_HUMAN Integral membrane protein 2B OS=Homo sapiens OX=9606 GN=ITM2B PE=1 SV=1	1	150.608	0.0002157	150.61	118.29	150.61	1	NIDHLGFFIYRLCHDKETYKLQRRETIKGIQ	LCHDK(1)ETYK	5	31872	9968	226	226	1	10	-1.05794738072068	-0.171376487330019	-0.886570893390662	-1.09183771540926	-0.11319509706653	-0.978642618342729	-0.000682153870311453	0.0913895710817556	0.0332081808182672	5.73122185943121e-10	0.0700405355032404	9.28761607626844e-09	3.44447380160929e-10	0.219524885799352	1.98675945695237e-09	0.993967925674418	0.318007607225596	0.713369289148522	5.74730949973838e-09	0.0939498672410487	5.45424796150175e-08	3.25252405010992e-09	0.262877984754699	1.2343822886891e-08	0.996641444828962	0.568011639107819	0.855462821696674	8349.09156145322	9445.35065329705	8028.02415783151	10125.0216455248	7603.69888297131	13632.6180728807	8582.50400835567	9092.2920575895	8231.73791563585	9846.5674096579	7837.06125470979	12181.7968647335	5918.68537508446	12979.3750049961	6963.47378098411	11641.9926363229	12743.5039704521	11467.707978104	13489.243346194	9846.5674096579	0.836891145316608	13.2355190308867	6.08802699641204e-06	0.000453265317627101	0.869845357830648	13.2355190308867	3.6659368069895e-06	0.000127861931065404	-0.0329542125140403	13.2355190308867	0.810189156312318	0.887855684568489	0.451694200065313	13.2355190308867	0.00345567126720058	0.0549525570357062	0.111291370979416	13.2355190308867	0.420993245988447	0.683321349012015	0.340402829085898	13.2355190308867	0.021033026645287	0.175239179398037	-0.165873990856774	13.2355190308867	0.235217140410273	0.62587158700919	-0.539231032456712	13.2355190308867	0.000793108519312664	0.0614103926503796	0.219322954394521	13.2355190308867	0.121517918019988	0.256309790037801
ITM2B_K13_1ac	Q9Y287	13	Q9Y287	Q9Y287	Integral membrane protein 2B;BRI2, membrane form;BRI2 intracellular domain;BRI2C, soluble form;Bri23 peptide	ITM2B	sp|Q9Y287|ITM2B_HUMAN Integral membrane protein 2B OS=Homo sapiens OX=9606 GN=ITM2B PE=1 SV=1	1	73.1564	7.04375e-05	106.13	73.524	73.156	1	___MVKVTFNSALAQKEAKKDEPKSGEEALI	VTFNSALAQK(1)EAK	10	31873	9968	13	13	1	10	-1.05794738072068	-0.171376487330019	-0.886570893390662	-1.09183771540926	-0.11319509706653	-0.978642618342729	-0.000682153870311453	0.0913895710817556	0.0332081808182672	5.73122185943121e-10	0.0700405355032404	9.28761607626844e-09	3.44447380160929e-10	0.219524885799352	1.98675945695237e-09	0.993967925674418	0.318007607225596	0.713369289148522	5.74730949973838e-09	0.0939498672410487	5.45424796150175e-08	3.25252405010992e-09	0.262877984754699	1.2343822886891e-08	0.996641444828962	0.568011639107819	0.855462821696674	474.166434118964	1174.56695346106	657.49377418614	1302.20323802065	644.676982096299	1248.59214922477	840.69553095836	514.790832065144	514.436758510367	834.284987217893	649.611837543207	1102.31634797734	1425.39252717698	1158.16651015855	1105.85682654978	1063.00387062518	1142.54113563181	851.728901644799	725.123446382895	834.284987217893	0.135451380794583	9.76079752679501	0.620870189673528	0.746258596498312	-0.179054286776529	9.76079752679501	0.514242666638739	0.586159424081224	0.314505667571112	9.76079752679501	0.25745543094388	0.455599908992906	1.08274097405855	9.76079752679501	0.0007336920795625	0.0206746462674155	0.0492054169522849	9.76079752679501	0.857000295862392	0.941691259728608	1.03353555710626	9.76079752679501	0.00111342077105284	0.0336109825741214	0.164286011274541	9.76079752679501	0.549181145276211	0.840128342956377	-0.554743878260608	9.76079752679501	0.0534425314432831	0.303529973365663	-0.783003581989421	9.76079752679501	0.00904844727075812	0.0565017154979678
TACC1_K734_1ac	O75410	734	O75410	O75410	Transforming acidic coiled-coil-containing protein 1	TACC1	sp|O75410|TACC1_HUMAN Transforming acidic coiled-coil-containing protein 1 OS=Homo sapiens OX=9606 GN=TACC1 PE=1 SV=2	1	122.326	6.76978e-05	122.33	75.733	122.33	1	YLARVKQEEQRYQALKIHAEEKLDKANEEIA	YQALK(1)IHAEEK	5	3052	997	734	734	1	39	0.230320672140998	0.153869149696547	0.0764515224444509	0.123949237607974	0.156125005581849	-0.0321757679738752	0.098666028180979	0.207293318599305	0.205037462714003	2.29555818830941e-06	0.000253793876183589	0.0368272509341037	0.00180529624409979	0.000219195995906823	0.355222294427029	0.00933374887915446	8.8715822949238e-06	1.01612749511124e-05	7.82278056699717e-06	0.00055159155751536	0.0520621351210231	0.00320667288106725	0.00045984498872158	0.401910260282046	0.0874169227872768	0.00124866192507325	0.000917387060669208	3075.05221870407	2809.39717124736	3322.37324683356	2905.86204638717	2837.42223793599	3347.34253840556	3050.8299548736	3255.19191476287	3012.08108324963	3404.15666558455	2967.74253161744	3029.87879849637	3207.29365062566	3867.66153813556	3609.29521832551	3402.75761220449	4312.57159971842	4539.25605991469	3682.9506742007	3404.15666558455	0.0716621616216973	11.6987183190486	0.588686626208024	0.722950126364589	0.356475607286214	11.6987183190486	0.0131244121165657	0.0313600749941578	-0.284813445664517	11.6987183190486	0.0415279148158293	0.183011180659628	-0.0283876408147066	11.6987183190486	0.829832733516239	0.963183159288898	0.0150996851003988	11.6987183190486	0.908946804401606	0.962680137274054	-0.0434873259151054	11.6987183190486	0.742187879870438	0.909091613830383	-0.181727673118779	11.6987183190486	0.179146427979701	0.567101713755857	-0.42305379286819	11.6987183190486	0.0042416509704843	0.107618164031063	-0.0816778706823751	11.6987183190486	0.538161071801027	0.672527627333014
DRG1_K213_1ac	Q9Y295	213	Q9Y295	Q9Y295	Developmentally-regulated GTP-binding protein 1	DRG1	sp|Q9Y295|DRG1_HUMAN Developmentally-regulated GTP-binding protein 1 OS=Homo sapiens OX=9606 GN=DRG1 PE=1 SV=1	1	202.028	1.19056e-27	202.03	175.59	202.03	1	SELDAETVKSILAEYKIHNADVTLRSDATAD	SILAEYK(1)IHNADVTLR	7	31884	9972	213	213	1	30	-0.0149447765028761	-0.338522370294573	0.323577593791697	0.00482491479486313	-0.311841345156594	0.316666259951457	0.017820955953006	0.0247322897932456	-0.00194873534473317	0.703933722136999	6.62995741169162e-08	1.28405211398862e-07	0.902175734093915	2.18674731134574e-07	1.75436181910167e-07	0.650720579605854	0.530871678994805	0.960399405223286	0.743657926762276	3.66507123454829e-07	5.56033476027192e-07	0.917586565138936	9.49325136581182e-07	6.57624035727926e-07	0.812285154742888	0.746913976977594	0.985952878134659	3299.46100139203	3790.10197241806	2773.45464240386	3994.73527493021	3689.52206618426	3873.24794909832	4262.64283386096	4638.75008803415	4862.23563349253	3652.70841615532	3283.57119621065	3750.40520901267	2880.11898082796	3740.61869280699	2689.54293571547	2777.94021860027	4151.43031653888	4432.40892143305	4019.8901345143	3652.70841615532	0.205194590544018	11.837695075403	0.15175370383557	0.308516967407459	0.51336679061153	11.837695075403	0.00139987926138941	0.00648863521157629	-0.308172200067512	11.837695075403	0.0370289316787422	0.173451311547793	0.265510661226735	11.837695075403	0.0683636160293536	0.324940102996793	0.50325188994341	11.837695075403	0.00165559292986647	0.0286267718607725	-0.237741228716676	11.837695075403	0.0997934841327453	0.400865079713042	0.196513828101947	11.837695075403	0.168893003574401	0.55254683215577	0.126082856751111	11.837695075403	0.370312066346228	0.67422998994559	0.136197757419231	11.837695075403	0.334019906425853	0.489137803395816
DRG1_K32_1ac	Q9Y295	32	Q9Y295	Q9Y295	Developmentally-regulated GTP-binding protein 1	DRG1	sp|Q9Y295|DRG1_HUMAN Developmentally-regulated GTP-binding protein 1 OS=Homo sapiens OX=9606 GN=DRG1 PE=1 SV=1	1	99.2153	1.24833e-08	159.99	122.8	99.215	1	RTQKNKATAHHLGLLKARLAKLRRELITPKG	ATAHHLGLLK(1)AR	10	31876	9972	32	32	1	30	-0.0149447765028761	-0.338522370294573	0.323577593791697	0.00482491479486313	-0.311841345156594	0.316666259951457	0.017820955953006	0.0247322897932456	-0.00194873534473317	0.703933722136999	6.62995741169162e-08	1.28405211398862e-07	0.902175734093915	2.18674731134574e-07	1.75436181910167e-07	0.650720579605854	0.530871678994805	0.960399405223286	0.743657926762276	3.66507123454829e-07	5.56033476027192e-07	0.917586565138936	9.49325136581182e-07	6.57624035727926e-07	0.812285154742888	0.746913976977594	0.985952878134659	1812.53649225057	2385.85468191882	1592.80842656064	1213.64583575465	1760.77038467534	2081.39701512055	1516.06349205267	1953.00518697566	2063.2148585917	1752.32603651084	2025.30320114435	1903.60403596062	1561.78129239569	1782.23370049766	1589.0895659859	1295.40496888634	1894.16576082471	1933.75924447233	1697.30729348012	1752.32603651084	-0.0645692183638182	10.7791958028954	0.767940609008497	0.852802314170354	0.102229259578248	10.7791958028954	0.640965544685049	0.704720796946587	-0.166798477942066	10.7791958028954	0.448898367464307	0.630208082949343	0.0818720813416984	10.7791958028954	0.708497193343517	0.928092754165176	0.0883768126338538	10.7791958028954	0.686613884473963	0.856215052224949	-0.00650473129215534	10.7791958028954	0.976258495511239	0.991171511275621	0.151860900354105	10.7791958028954	0.489979993699066	0.812976418647835	-0.00843284629580587	10.7791958028954	0.969224443863902	0.989087956354292	0.00541960064858849	10.7791958028954	0.980218129854243	0.989096107312361
DRG1_K324_1ac	Q9Y295	324	Q9Y295	Q9Y295	Developmentally-regulated GTP-binding protein 1	DRG1	sp|Q9Y295|DRG1_HUMAN Developmentally-regulated GTP-binding protein 1 OS=Homo sapiens OX=9606 GN=DRG1 PE=1 SV=1	1	88.0206	1.63694e-05	116.54	80.579	88.021	1	VVLPYSRTTVEDFCMKIHKNLIKEFKYALVW	TTVEDFCMK(1)IHK	9	31885	9972	324	324	1	30	-0.0149447765028761	-0.338522370294573	0.323577593791697	0.00482491479486313	-0.311841345156594	0.316666259951457	0.017820955953006	0.0247322897932456	-0.00194873534473317	0.703933722136999	6.62995741169162e-08	1.28405211398862e-07	0.902175734093915	2.18674731134574e-07	1.75436181910167e-07	0.650720579605854	0.530871678994805	0.960399405223286	0.743657926762276	3.66507123454829e-07	5.56033476027192e-07	0.917586565138936	9.49325136581182e-07	6.57624035727926e-07	0.812285154742888	0.746913976977594	0.985952878134659	8932.25877284678	9690.51444721077	10252.2943209463	9906.63972937116	8852.39756991448	9280.95081072614	8962.26793806426	10779.727986606	10481.5544404668	8668.40873355668	8189.52209634051	11321.0784712099	7952.40139565574	8967.14183176586	8400.90319254956	7684.98244011066	10925.9507622771	10304.3453302479	9858.59216467	8668.40873355668	0.170638462746124	13.1906458438641	0.198398134258517	0.365306945615169	0.340178406450866	13.1906458438641	0.0155750759984392	0.0355588422396917	-0.169539943704741	13.1906458438641	0.201177662779986	0.395812131344284	0.0454244896507472	13.1906458438641	0.726670435651565	0.930991350784385	0.10697510704596	13.1906458438641	0.413830846893484	0.677556376294224	-0.0615506173952127	13.1906458438641	0.63620836458234	0.86220183923346	0.0638706611981164	13.1906458438641	0.623622416614929	0.8756384752651	-0.0441186651114123	13.1906458438641	0.734202388109048	0.88712518565464	0.189084634293494	13.1906458438641	0.156127359908791	0.299077035358457
DRG1_K182_1ac	Q9Y295	182	Q9Y295	Q9Y295	Developmentally-regulated GTP-binding protein 1	DRG1	sp|Q9Y295|DRG1_HUMAN Developmentally-regulated GTP-binding protein 1 OS=Homo sapiens OX=9606 GN=DRG1 PE=1 SV=1	1	104.726	1.70282e-06	139.48	105.3	139.48	1	GFGIRLNSKPPNIGFKKKDKGGINLTATCPQ	LNSKPPNIGFK(1)K	11	31882	9972	182	182	1	30	-0.0149447765028761	-0.338522370294573	0.323577593791697	0.00482491479486313	-0.311841345156594	0.316666259951457	0.017820955953006	0.0247322897932456	-0.00194873534473317	0.703933722136999	6.62995741169162e-08	1.28405211398862e-07	0.902175734093915	2.18674731134574e-07	1.75436181910167e-07	0.650720579605854	0.530871678994805	0.960399405223286	0.743657926762276	3.66507123454829e-07	5.56033476027192e-07	0.917586565138936	9.49325136581182e-07	6.57624035727926e-07	0.812285154742888	0.746913976977594	0.985952878134659	28441.4844154071	25216.2282587573	28655.9370916365	26398.6576302125	30008.9166276785	26473.2935284105	25119.68076313	23284.9648937217	24590.3398697	23976.6007597114	29411.7636020878	27102.4761416022	33033.6620214814	23416.128108422	30499.9757629543	26706.7826911422	26232.6722670427	21930.1145871956	24967.1356566218	23976.6007597114	-0.26866830169776	14.6845983680816	0.0210343878664175	0.0881804359770819	-0.348276618148367	14.6845983680816	0.00411103399080201	0.0136149427676561	0.0796083164506065	14.6845983680816	0.465134404116477	0.643598105223119	-0.157622438207998	14.6845983680816	0.156347495393479	0.499628005295793	-0.25530452124675	14.6845983680816	0.0273382761500868	0.155418702077916	0.0976820830387517	14.6845983680816	0.371829727408075	0.703071447941569	0.0187404545095919	14.6845983680816	0.862558393243201	0.962235129843086	0.000666687921446751	14.6845983680816	0.99508415887413	0.998242638471871	-0.0923054089801703	14.6845983680816	0.398192714122875	0.550228640216547
NCKAP1_K635_1ac	Q9Y2A7	635	Q9Y2A7	Q9Y2A7	Nck-associated protein 1	NCKAP1	sp|Q9Y2A7|NCKP1_HUMAN Nck-associated protein 1 OS=Homo sapiens OX=9606 GN=NCKAP1 PE=1 SV=1	1	102.4	4.10373e-08	152.96	112.38	102.4	1	EQCTLSDQLLPKHCAKTISQAVNKKSKKQTG	HCAK(1)TISQAVNK	4	31893	9976	635	635	1	57	0.39899893768996	0.0585613234437545	0.340437614246206	0.423779969119817	0.0504247364055352	0.373355232714282	0.0545262187751518	0.0216086003070757	0.029745187345295	1.96486134701368e-08	0.180767210945085	2.04707844199237e-07	7.81019669879343e-09	0.246106210055067	5.32471637986915e-08	0.211198222833714	0.613669965923719	0.48848837476315	1.18722489001376e-07	0.221508941924133	8.47496405680471e-07	4.68939961452765e-08	0.290929911072956	2.26458919846221e-07	0.447407410456598	0.799879338374881	0.701383823109903	21001.0789230916	20060.5295161145	18740.7355600695	20928.2064090867	20666.8065833034	18380.9487597509	18838.0868647123	20266.7752132763	20204.7590975849	17619.8920654005	20432.5698597237	16655.7521775958	23980.140553023	16539.0531992274	20739.2966610559	19053.8595856859	15430.3128711384	15616.708538685	15312.4425276846	17619.8920654005	-0.317699110722634	14.1964359177999	0.00796393244226855	0.0471803587608916	-0.487171863592501	14.1964359177999	0.000221124813764165	0.0018950408776712	0.169472752869867	14.1964359177999	0.130289951812207	0.315501979889401	-0.025312303528036	14.1964359177999	0.815804509441735	0.959159524149566	-0.0254974504931607	14.1964359177999	0.814483618033924	0.922954288663351	0.000185146965124616	14.1964359177999	0.998639513107552	0.999780799442245	0.185346393308812	14.1964359177999	0.0999294426508748	0.445470722419839	0.354633999213554	14.1964359177999	0.00368939879458891	0.0996131373165468	-0.107040413885786	14.1964359177999	0.330425501340183	0.485703604057422
NCKAP1_K905_1ac	Q9Y2A7	905	Q9Y2A7	Q9Y2A7	Nck-associated protein 1	NCKAP1	sp|Q9Y2A7|NCKP1_HUMAN Nck-associated protein 1 OS=Homo sapiens OX=9606 GN=NCKAP1 PE=1 SV=1	1	98.9421	6.56844e-06	175.88	118.84	98.942	1	MAALFKRLSSVDSVLKRMTIIGVILSFRSLA	RLSSVDSVLK(1)R	10	31898	9976	905	905	1	57	0.39899893768996	0.0585613234437545	0.340437614246206	0.423779969119817	0.0504247364055352	0.373355232714282	0.0545262187751518	0.0216086003070757	0.029745187345295	1.96486134701368e-08	0.180767210945085	2.04707844199237e-07	7.81019669879343e-09	0.246106210055067	5.32471637986915e-08	0.211198222833714	0.613669965923719	0.48848837476315	1.18722489001376e-07	0.221508941924133	8.47496405680471e-07	4.68939961452765e-08	0.290929911072956	2.26458919846221e-07	0.447407410456598	0.799879338374881	0.701383823109903	4509.0316517242	3875.54174066944	4798.66470801289	3204.24027712218	5127.69346575507	4074.56900513512	4046.97932165511	4246.25586954867	4837.7485575664	4560.52384030319	4666.23969185073	4536.79368080979	3330.35811652592	4122.80379789717	4194.28335826777	3372.17084571064	4868.18268171559	5381.40434317409	5276.00217435593	4560.52384030319	-0.015795193141706	12.0821197776222	0.913835039148342	0.948819940747651	0.361483036667245	12.0821197776222	0.021315202457296	0.0449955323410151	-0.377278229808951	12.0821197776222	0.0168856409266042	0.119402299264563	-0.377577626578953	12.0821197776222	0.0168107565631647	0.143485450113344	-0.13879603268154	12.0821197776222	0.347383669110688	0.622492883574186	-0.238781593897412	12.0821197776222	0.113813162051382	0.427452559534555	-0.105982899169598	12.0821197776222	0.470872404267476	0.801530949026959	-0.244479535081137	12.0821197776222	0.105984057087035	0.399241665865167	0.255799534267648	12.0821197776222	0.0917923863495866	0.21517878771768
NCKAP1_K1121_1ac	Q9Y2A7	1121	Q9Y2A7	Q9Y2A7	Nck-associated protein 1	NCKAP1	sp|Q9Y2A7|NCKP1_HUMAN Nck-associated protein 1 OS=Homo sapiens OX=9606 GN=NCKAP1 PE=1 SV=1	1	84.5663	0.00019972	84.566	71.153	84.566	1	CFPYVLLRNAYHAVYKQSVTSSA________	NAYHAVYK(1)QSVTSSA	8	31899	9976	1121	1121	1	57	0.39899893768996	0.0585613234437545	0.340437614246206	0.423779969119817	0.0504247364055352	0.373355232714282	0.0545262187751518	0.0216086003070757	0.029745187345295	1.96486134701368e-08	0.180767210945085	2.04707844199237e-07	7.81019669879343e-09	0.246106210055067	5.32471637986915e-08	0.211198222833714	0.613669965923719	0.48848837476315	1.18722489001376e-07	0.221508941924133	8.47496405680471e-07	4.68939961452765e-08	0.290929911072956	2.26458919846221e-07	0.447407410456598	0.799879338374881	0.701383823109903	1957.16688298896	2081.84092593288	1884.36741529022	1755.93555784891	1887.13537916781	1402.53107709163	1751.65972843761	1808.30718341583	1777.72848045002	1776.02706192219	1686.61988892662	1433.25430547491	1361.28900567868	1467.65440571972	1631.35490071403	1047.08084138809	1298.19813059831	1942.29151363479	1558.3354836361	1776.02706192219	-0.255333066000583	10.6821101228706	0.174991947642647	0.337853796433616	0.0230324174411471	10.6821101228706	0.900196039640835	0.922474581119506	-0.27836548344173	10.6821101228706	0.141001116774383	0.328401758816078	-0.146970838413987	10.6821101228706	0.427390106481919	0.786819705829733	-0.101882557804016	10.6821101228706	0.580537709076007	0.796460146226253	-0.0450882806099706	10.6821101228706	0.806175329215514	0.934954420938113	0.406317579286409	10.6821101228706	0.0370814440706185	0.301107943787183	0.173040376454649	10.6821101228706	0.351624931151852	0.660769904109714	0.297955351699812	10.6821101228706	0.116581102828904	0.249844306450099
NCKAP1_K16_1ac	Q9Y2A7;P55160	16;14	Q9Y2A7	Q9Y2A7	Nck-associated protein 1;Nck-associated protein 1-like	NCKAP1;NCKAP1L	sp|Q9Y2A7|NCKP1_HUMAN Nck-associated protein 1 OS=Homo sapiens OX=9606 GN=NCKAP1 PE=1 SV=1;sp|P55160|NCKPL_HUMAN Nck-associated protein 1-like OS=Homo sapiens OX=9606 GN=NCKAP1L PE=1 SV=3	1	74.7599	7.9691e-06	162.68	113.7	74.76	1	MSRSVLQPSQQKLAEKLTILNDRGVGMLTRL	LAEK(1)LTILNDR	4	31897	9976	16	16	1	57	0.39899893768996	0.0585613234437545	0.340437614246206	0.423779969119817	0.0504247364055352	0.373355232714282	0.0545262187751518	0.0216086003070757	0.029745187345295	1.96486134701368e-08	0.180767210945085	2.04707844199237e-07	7.81019669879343e-09	0.246106210055067	5.32471637986915e-08	0.211198222833714	0.613669965923719	0.48848837476315	1.18722489001376e-07	0.221508941924133	8.47496405680471e-07	4.68939961452765e-08	0.290929911072956	2.26458919846221e-07	0.447407410456598	0.799879338374881	0.701383823109903	4491.97593081142	4462.89607968706	4416.73642730375	3368.18490135316	4102.6499585867	4569.37567795296	4317.04424315697	5018.5607529269	4252.14365161143	4228.21892775369	6355.35374096666	4179.09515858081	3408.42897622388	3937.63910403677	3201.48543800042	3531.62597375794	4430.55723280994	5347.80517533356	5268.7074337106	4228.21892775369	-0.0849889129807906	12.0695344178212	0.667371595741145	0.781290938286013	0.282687779907253	12.0695344178212	0.162826445636193	0.225196957856754	-0.367676692888043	12.0695344178212	0.0743284457344008	0.242940124660813	-0.0816461308177416	12.0695344178212	0.679655134406582	0.919154456039669	0.0595402965608471	12.0695344178212	0.763067983689934	0.896439902550624	-0.141186427378589	12.0695344178212	0.477179557852507	0.773375471784816	0.0803648517343678	12.0695344178212	0.684388093167731	0.901380677904022	-0.146125413775087	12.0695344178212	0.462119945476864	0.733061657714181	0.0770220695713189	12.0695344178212	0.696798907577268	0.796839279367656
NCKAP1_K63_1ac	Q9Y2A7	63	Q9Y2A7	Q9Y2A7	Nck-associated protein 1	NCKAP1	sp|Q9Y2A7|NCKP1_HUMAN Nck-associated protein 1 OS=Homo sapiens OX=9606 GN=NCKAP1 PE=1 SV=1	1	90.1349	0.0294164	90.135	54.517	90.135	1	LIDKNLESAVKFIVRKFPAVETRNNNQQLAQ	K(1)FPAVETR	1	31895	9976	63	63	1	57	0.39899893768996	0.0585613234437545	0.340437614246206	0.423779969119817	0.0504247364055352	0.373355232714282	0.0545262187751518	0.0216086003070757	0.029745187345295	1.96486134701368e-08	0.180767210945085	2.04707844199237e-07	7.81019669879343e-09	0.246106210055067	5.32471637986915e-08	0.211198222833714	0.613669965923719	0.48848837476315	1.18722489001376e-07	0.221508941924133	8.47496405680471e-07	4.68939961452765e-08	0.290929911072956	2.26458919846221e-07	0.447407410456598	0.799879338374881	0.701383823109903	6746.2380012388	5252.07482275793	6165.03169329641	5149.27646160524	6416.54286538017	5915.67469300094	6171.92618712194	7121.83520813549	6706.57198064959	6315.12253068619	6212.76766780193	6230.22827633945	3377.35881655269	4028.96208931903	6059.0396854201	4410.46712770416	7651.95195134781	7703.10756010329	9786.60899845382	6315.12253068619	-0.0665320004704899	12.5585781538661	0.735973377336003	0.829926827012408	0.727285574896344	12.5585781538661	0.00138670229650608	0.00645072747482524	-0.793817575366834	12.5585781538661	0.000634925428175427	0.0205491339586222	-0.246062604441679	12.5585781538661	0.220991677327644	0.593646641304784	0.0478525534716372	12.5585781538661	0.80823764347425	0.919472030248258	-0.293915157913316	12.5585781538661	0.147090290541224	0.481619234051215	0.177058399704293	12.5585781538661	0.373906264103674	0.740788842310296	-0.322844017749224	12.5585781538661	0.113253021906525	0.410931602095073	0.356589003675483	12.5585781538661	0.0823787531618287	0.200773901709802
NCKAP1_K643_1ac	Q9Y2A7	643	Q9Y2A7	Q9Y2A7	Nck-associated protein 1	NCKAP1	sp|Q9Y2A7|NCKP1_HUMAN Nck-associated protein 1 OS=Homo sapiens OX=9606 GN=NCKAP1 PE=1 SV=1	1	96.3419	0.000173881	166.33	42.095	96.342	1	LLPKHCAKTISQAVNKKSKKQTGKKGEPERE	TISQAVNK(1)K	8	31894	9976	643	643	1	57	0.39899893768996	0.0585613234437545	0.340437614246206	0.423779969119817	0.0504247364055352	0.373355232714282	0.0545262187751518	0.0216086003070757	0.029745187345295	1.96486134701368e-08	0.180767210945085	2.04707844199237e-07	7.81019669879343e-09	0.246106210055067	5.32471637986915e-08	0.211198222833714	0.613669965923719	0.48848837476315	1.18722489001376e-07	0.221508941924133	8.47496405680471e-07	4.68939961452765e-08	0.290929911072956	2.26458919846221e-07	0.447407410456598	0.799879338374881	0.701383823109903	6396.00873935314	9582.16224229528	6794.54502911437	8984.47210431389	7165.77051096808	8078.07406330135	7885.91675840009	7877.89457813552	5948.77397264032	8505.06510801517	9875.49629724236	10608.2184261548	8754.88993668705	9514.70998244892	7850.15726328768	10009.7204900509	9019.79429738454	8143.08461997777	8705.37273857871	8505.06510801517	0.19131203223853	13.0227159029677	0.145997965586583	0.301335774844671	-0.0286959510794329	13.0227159029677	0.822552335902766	0.858879743361219	0.220007983317963	13.0227159029677	0.0974406191676057	0.274656976416007	0.386375217418195	13.0227159029677	0.0064232256815327	0.079703584057865	0.0823367517918925	13.0227159029677	0.521937780174662	0.757661085844096	0.304038465626302	13.0227159029677	0.0263016881722239	0.197178391228674	-0.179601198266083	13.0227159029677	0.170909505077313	0.555680158645237	-0.263631680574422	13.0227159029677	0.0504038699488966	0.295552567220224	-0.374664383445747	13.0227159029677	0.00788976018044853	0.0521917241155172
NCKAP1_K12_1ac	Q9Y2A7	12	Q9Y2A7	Q9Y2A7	Nck-associated protein 1	NCKAP1	sp|Q9Y2A7|NCKP1_HUMAN Nck-associated protein 1 OS=Homo sapiens OX=9606 GN=NCKAP1 PE=1 SV=1	1	148.519	3.83073e-15	180.84	109.6	148.52	1	____MSRSVLQPSQQKLAEKLTILNDRGVGM	SVLQPSQQK(1)LAEK	9	31901	9976	12	12	1	57	0.39899893768996	0.0585613234437545	0.340437614246206	0.423779969119817	0.0504247364055352	0.373355232714282	0.0545262187751518	0.0216086003070757	0.029745187345295	1.96486134701368e-08	0.180767210945085	2.04707844199237e-07	7.81019669879343e-09	0.246106210055067	5.32471637986915e-08	0.211198222833714	0.613669965923719	0.48848837476315	1.18722489001376e-07	0.221508941924133	8.47496405680471e-07	4.68939961452765e-08	0.290929911072956	2.26458919846221e-07	0.447407410456598	0.799879338374881	0.701383823109903	8378.67534127178	7167.97073285436	7009.47744557637	5819.44187767649	7010.92868657589	6555.97940397626	6648.93958023772	7151.5649695421	7889.10134435832	6534.92787529234	6890.6389301521	7409.57155239828	5212.76711457406	7144.33046070388	5652.79627597374	4812.14923757898	7482.29262559837	7530.82351289827	7889.84646126846	6534.92787529234	0.109072816150192	12.7259485739338	0.486125661319085	0.64396058046275	0.37687779222197	12.7259485739338	0.0239311412532075	0.0491118014109688	-0.267804976071778	12.7259485739338	0.0973089406158413	0.274585687750896	-0.19679258821064	12.7259485739338	0.215404447740681	0.585868449735307	-0.0447968037015301	12.7259485739338	0.77364789249277	0.901618848821721	-0.15199578450911	12.7259485739338	0.334679662214308	0.675213964407315	0.0341288476096846	12.7259485739338	0.826480279161009	0.950176214037668	-0.0816803439529838	12.7259485739338	0.60093185934944	0.815740811906362	0.339994251970516	12.7259485739338	0.0392447274830713	0.128311664319415
CA5B_K249_1ac	Q9Y2D0	249	Q9Y2D0	Q9Y2D0	Carbonic anhydrase 5B, mitochondrial	CA5B	sp|Q9Y2D0|CAH5B_HUMAN Carbonic anhydrase 5B, mitochondrial OS=Homo sapiens OX=9606 GN=CA5B PE=1 SV=1	1	164.93	1.69155e-19	171.26	154.38	164.93	1	LTTPPLSESVTWIIKKQPVEVDHDQLEQFRT	K(1)QPVEVDHDQLEQFR	1	31905	9983	249	249	1	3	1.15165147213593	0.660398874661485	0.491252597474446	1.24308093380597	0.558276996560174	0.6848039372458	-0.00105453123676469	-0.194605871008118	-0.0924839929068071	3.4960169814025e-11	2.06808604126418e-07	1.08088282504641e-05	9.75727723461327e-12	2.10322838667438e-06	1.22499871547815e-07	0.989837300360192	0.0283541075899703	0.272185129868476	5.34311044537345e-10	9.90048560457791e-07	2.99531006527083e-05	1.61816044505946e-10	6.94854873202335e-06	4.76765274013149e-07	0.995643478799658	0.148508319167016	0.503920187015447	3992.20755922425	2300.74690832249	3493.50375750891	2562.73563765089	4295.73820969792	2500.24155261242	2610.44954221885	3119.46417624264	2607.39434604874	2833.54153945887	3150.13915496619	1916.56323955687	4809.92963687434	1921.14190045274	3206.16722505944	2210.84389725439	1998.76072302663	2077.08505544226	2283.93866997172	2833.54153945887	-0.859066057980884	11.419413974685	2.23778531044347e-05	0.000992961126576719	-0.785697014833145	11.419413974685	6.37649285575813e-05	0.00083825440037581	-0.0733690431477392	11.419413974685	0.639357714320611	0.772858759188898	-0.674304353815071	11.419413974685	0.000324853275026299	0.0119210374811784	-0.498854062722335	11.419413974685	0.00433228504773074	0.0517667949453381	-0.175450291092735	11.419413974685	0.268957328462673	0.619393495840207	0.285590528667786	11.419413974685	0.0793893097365699	0.406081703869614	0.387671776612782	11.419413974685	0.021013654165766	0.205521065432345	0.100828824501972	11.419413974685	0.520675822036387	0.657199916868163
AKAP2_K764_1ac	Q9Y2D5	764	Q9Y2D5	Q9Y2D5	A-kinase anchor protein 2	AKAP2	sp|Q9Y2D5|AKAP2_HUMAN A-kinase anchor protein 2 OS=Homo sapiens OX=9606 GN=AKAP2 PE=1 SV=3	1	125.48	0.00201788	125.48	89.6	125.48	1	PRTKNAPSLPSRTCYKTAPGKIEKVKPPPSP	TCYK(1)TAPGK	4	31907	9985	764	764	1	26	0.314576857028289	1.12956458731168	-0.814987730283391	0.229079756226103	0.660904744987644	-0.431824988761541	0.292439115350877	-0.0907236261709734	0.377936216153063	0.000477601539531444	9.29627712382615e-12	1.93394409365371e-09	0.00621696400442648	4.84203001157822e-08	1.56461867954172e-05	0.000929828977403841	0.235854559721388	7.30280013193336e-05	0.00100121163812777	2.4300695140148e-10	1.39341484529302e-08	0.0100955017753698	2.5750511525466e-07	3.89067301577457e-05	0.0270249276347815	0.48366825999789	0.00340294610495634	7518.59232522179	5576.47696365962	6340.01831902743	6339.48173808439	5648.23095688302	6415.60522499732	7768.41976458993	8918.7730753365	8140.64362263934	7538.16201275048	8494.48936468344	7622.21828575944	8918.76467964698	8700.87470218245	8573.78685627553	7174.88226827502	7464.17787392118	7463.94909290543	8145.48477179321	7538.16201275048	-0.14965904968289	12.8622663378489	0.226183357534101	0.396141765475548	-0.172460200209633	12.8622663378489	0.165754881718864	0.228471748847203	0.0228011505267425	12.8622663378489	0.85088407686363	0.913130741909258	-0.0824814776170903	12.8622663378489	0.498923659056021	0.830000806057519	0.355620203417635	12.8622663378489	0.00783061704956492	0.0741681563483562	-0.438101681034725	12.8622663378489	0.00165971449464866	0.0422041685782088	-0.35634076380094	12.8622663378489	0.00772709464431316	0.153605678630358	0.104562067760527	12.8622663378489	0.393076473882974	0.688836430459261	-0.42351833586674	12.8622663378489	0.00218998768652837	0.026578486922867
ZNF652_K184_1ac	Q9Y2D9	184	Q9Y2D9	Q9Y2D9	Zinc finger protein 652	ZNF652	sp|Q9Y2D9|ZN652_HUMAN Zinc finger protein 652 OS=Homo sapiens OX=9606 GN=ZNF652 PE=1 SV=3	1	161.512	2.12592e-05	161.51	126.98	161.51	1	YGENEKQKKKEKIVEKVSVTQRRTRRAASVA	IVEK(1)VSVTQR	4	31911	9987	184	184	1	15	0.320285581328228	0.668905429883942	-0.348619848555714	0.197781384741557	0.493075298585651	-0.295293913844095	-0.14411195941231	-0.197437894123929	-0.0216077628256386	1.07469388814317e-05	2.32165794048472e-10	3.67907400803968e-06	0.00157346308930016	2.79898534789645e-08	2.85179130216973e-05	0.0143766169981608	0.00159627012743315	0.689456535850472	3.11613980282027e-05	3.21062825511549e-09	1.12900431442134e-05	0.0028300550718816	1.61388704592227e-07	6.69347348064693e-05	0.109003312391894	0.0286326779761754	0.840612894180672	9463.99755899916	11439.2147535496	10577.4970322637	11474.5161796904	10912.6888660065	7472.944786019	9147.91188244427	9013.45517262149	8840.54673373556	8054.88934586082	9855.85000723003	5991.11185817896	15293.4504438406	6605.05068041888	13182.98334427	10264.3124677698	7559.70371848834	6000.26777740854	5622.68387575717	8054.88934586082	-0.763489610112259	13.1246670032756	0.00120985522617155	0.0134301566637443	-0.987270601848286	13.1246670032756	9.64579062789609e-05	0.00108478368673637	0.223780991736026	13.1246670032756	0.279231374563608	0.477176899855665	-0.051785465597856	13.1246670032756	0.799361513006052	0.955826761671818	-0.194550828095512	13.1246670032756	0.345024925712	0.62059359893466	0.142765362497656	13.1246670032756	0.485956184472009	0.778822990273566	0.423998635762945	13.1246670032756	0.048308452417987	0.331459767011496	0.505014265001316	13.1246670032756	0.0211248414091223	0.205521065432345	-0.287705508751458	13.1246670032756	0.168379945906667	0.313442942939132
ZNF652_K135_1ac	Q9Y2D9	135	Q9Y2D9	Q9Y2D9	Zinc finger protein 652	ZNF652	sp|Q9Y2D9|ZN652_HUMAN Zinc finger protein 652 OS=Homo sapiens OX=9606 GN=ZNF652 PE=1 SV=3	1	56.9362	5.51766e-09	202.03	143.05	56.936	1	EVNLNNQTLNVSKGEKGVSSQSKETPVLKTS	GEK(1)GVSSQSK	3	31909	9987	135	135	1	15	0.320285581328228	0.668905429883942	-0.348619848555714	0.197781384741557	0.493075298585651	-0.295293913844095	-0.14411195941231	-0.197437894123929	-0.0216077628256386	1.07469388814317e-05	2.32165794048472e-10	3.67907400803968e-06	0.00157346308930016	2.79898534789645e-08	2.85179130216973e-05	0.0143766169981608	0.00159627012743315	0.689456535850472	3.11613980282027e-05	3.21062825511549e-09	1.12900431442134e-05	0.0028300550718816	1.61388704592227e-07	6.69347348064693e-05	0.109003312391894	0.0286326779761754	0.840612894180672	16593.4820077586	17064.6835170009	16442.4314121453	16006.9160950922	16619.4614043945	11623.7295339193	15809.0975171416	14695.0417702091	13946.5734911453	11811.7216064647	14181.8993141335	11404.9118628203	20577.3092250337	10443.4338313111	17273.0395807483	18087.6420793995	9734.50322772709	7337.4669403613	7679.5182229107	11811.7216064647	-0.408790427142243	13.7176440583301	0.0434754716209666	0.139942039809247	-1.06666870139142	13.7176440583301	1.92670922423079e-05	0.000380089414604306	0.65787827424918	13.7176440583301	0.00249936486937802	0.043101519339853	-0.171377285141149	13.7176440583301	0.375804638591847	0.747267989187413	-0.161639584235187	13.7176440583301	0.402990710520674	0.667527451398349	-0.00973770090596204	13.7176440583301	0.959439461995667	0.988306267605401	0.186508760805786	13.7176440583301	0.336045341389856	0.710459031631757	0.854124735960928	13.7176440583301	0.000234539635774854	0.0365350176563478	-0.0509043811953074	13.7176440583301	0.790535878672881	0.864992483369479
ICE1_K1218_1ac	Q9Y2F5	1218	Q9Y2F5	Q9Y2F5	Little elongation complex subunit 1	ICE1	sp|Q9Y2F5|ICE1_HUMAN Little elongation complex subunit 1 OS=Homo sapiens OX=9606 GN=ICE1 PE=1 SV=5	1	143.703	2.36748e-17	224.36	108.11	143.7	1	SKEMNKELKASEIGEKYRKQPCEEETLGTCE	ASEIGEK(1)YR	7	31912	9990	1218	1218	1	43	-0.235735758695039	-0.314019615899568	0.0782838572045286	-0.187923584451571	-0.299807778292301	0.11188419384073	-0.0361805334401346	-0.069780870076336	-0.0839927076836027	0.00306156527410279	0.000245500446081149	0.271240510857288	0.0138891475335311	0.000387159376584317	0.122125132665411	0.60627822970667	0.325059246609682	0.239009925051018	0.005510046318253	0.000535058674300908	0.320996016575623	0.0211745289744836	0.000776492279493317	0.151929902419216	0.783573943549138	0.574643775539527	0.467336624261672	60340.3161934739	63900.1869214306	60708.3321674928	60214.4546051536	63692.0193798303	44375.2100853912	49705.0756609609	55222.6575706054	52500.5386750921	54746.7344291077	54906.1000989347	48462.8833236822	86818.8316358877	47048.0433305953	71813.0707262378	70326.5146975145	42103.5342325412	47106.8311239568	34695.7458555104	54746.7344291077	-0.364712405740391	15.7480766748771	0.0625990925654308	0.174598058453373	-0.771528165765899	15.7480766748771	0.000502962865548861	0.00327096609376412	0.406815760025507	15.7480766748771	0.0398563118624656	0.179883007398571	-0.150148485857349	15.7480766748771	0.425508481552437	0.785643798523415	-0.231714561328147	15.7480766748771	0.224058904554378	0.500544748402929	0.0815660754707981	15.7480766748771	0.663187300732264	0.875506228140536	0.0302000884220082	15.7480766748771	0.871615317087747	0.966063183539998	0.355449772976717	15.7480766748771	0.0689498367450359	0.335903631770347	-0.184363831461035	15.7480766748771	0.329888460133289	0.485201222670127
ICE1_K869_1ac	Q9Y2F5	869	Q9Y2F5	Q9Y2F5	Little elongation complex subunit 1	ICE1	sp|Q9Y2F5|ICE1_HUMAN Little elongation complex subunit 1 OS=Homo sapiens OX=9606 GN=ICE1 PE=1 SV=5	1	139.476	1.85678e-05	148.96	103.04	139.48	1	LPNQVSVITKQTRPEKVQSAKLEHLRPHRVE	QTRPEK(1)VQSAK	6	31916	9990	869	869	1	43	-0.235735758695039	-0.314019615899568	0.0782838572045286	-0.187923584451571	-0.299807778292301	0.11188419384073	-0.0361805334401346	-0.069780870076336	-0.0839927076836027	0.00306156527410279	0.000245500446081149	0.271240510857288	0.0138891475335311	0.000387159376584317	0.122125132665411	0.60627822970667	0.325059246609682	0.239009925051018	0.005510046318253	0.000535058674300908	0.320996016575623	0.0211745289744836	0.000776492279493317	0.151929902419216	0.783573943549138	0.574643775539527	0.467336624261672	11333.299993891	9467.26991540768	12190.8216610575	9703.03180483426	11647.39075769	6611.0815971684	8934.85585175576	8713.44206235237	8775.27475088902	9264.21036353979	10958.3645645192	7847.65780341085	15593.9189046919	9330.52026458624	13835.4856141906	12212.8837435759	8330.52295945537	7469.87421989789	5663.24310815897	9264.21036353979	-0.467540652918872	13.2263211387899	0.0177597882169	0.0798020323107488	-0.91535137694699	13.2263211387899	6.63980894693518e-05	0.000859014881806501	0.447810724028118	13.2263211387899	0.0223978643922021	0.136020912932409	-0.468628025050057	13.2263211387899	0.0175325678869799	0.147159537288764	-0.412007654705084	13.2263211387899	0.0338330855043302	0.176961406363292	-0.056620370344973	13.2263211387899	0.75670427070335	0.914779261210935	-0.18609375774161	13.2263211387899	0.314545959065286	0.694179666821294	0.318337336631481	13.2263211387899	0.0932598787099813	0.378068712487636	-0.185006385610425	13.2263211387899	0.317306584213513	0.473162057875853
