## Supplementary material for "GSE1 links the HDAC1/CoREST co-repressor complex to DNA damage": Scripts used for MS shotgun data analysis: phosphosites_filtered_proteinnormalized.txt (part 4 of 68)

Protein.group.IDs_quant	Proteins	Positions.within.proteins	Leading.proteins	Protein	Protein.names	Gene.names	Fasta.headers	Localization.prob	Score.diff	PEP	Score	Delta.score	Score.for.localization	Localization.prob.ETO	Score.diff.ETO	PEP.ETO	Score.ETO	Localization.prob.untreated	Score.diff.untreated	PEP.untreated	Score.untreated	Diagnostic.peak	Number.of.Phospho..STY.	Amino.acid	Sequence.window	Modification.window	Peptide.window.coverage	Phospho..STY..Probabilities	Phospho..STY..Score.diffs	Position.in.peptide	Charge	Mass.error..ppm.	Intensity	Intensity___1	Intensity___2	Intensity___3	Ratio.mod.base	Intensity.ETO	Intensity.untreated	Ratio.mod.base.ETO	Ratio.mod.base.untreated	Intensity.ETO___1	Intensity.ETO___2	Intensity.ETO___3	Intensity.untreated___1	Intensity.untreated___2	Intensity.untreated___3	Occupancy.ETO	Occupancy.ratioETO	Occupancy.error.scale.ETO	Occupancy.untreated	Occupancy.ratiountreated	Occupancy.error.scale.untreated	Reverse	Potential.contaminant	id	Protein.group.IDs	Positions	Position	Peptide.IDs	Mod..peptide.IDs	Evidence.IDs	MS.MS.IDs	Best.localization.evidence.ID	Best.localization.MS.MS.ID	Best.localization.raw.file	Best.localization.scan.number	Best.score.evidence.ID	Best.score.MS.MS.ID	Best.score.raw.file	Best.score.scan.number	Best.PEP.evidence.ID	Best.PEP.MS.MS.ID	Best.PEP.raw.file	Best.PEP.scan.number	ph_WT_eto_1	ph_Gse1_KO_eto_1	ph_WT_eto_2	ph_Gse1_KO_eto_2	ph_WT_eto_3	ph_Gse1_KO_eto_3	ph_HDAC1.CI_eto_1	ph_HDAC1.CI_eto_2	ph_HDAC1.CI_eto_3	ph_REF_eto_1	ph_WT_ctrl_1	ph_Gse1_KO_ctrl_1	ph_WT_ctrl_2	ph_Gse1_KO_ctrl_2	ph_WT_ctrl_3	ph_Gse1_KO_ctrl_3	ph_HDAC1.CI_ctrl_1	ph_HDAC1.CI_ctrl_2	ph_HDAC1.CI_ctrl_3	ph_REF_ctrl_1	Number.Sites	P_Razor...unique.peptides	P_WT_eto_1	P_Gse1_KO_eto_1	P_WT_eto_2	P_Gse1_KO_eto_2	P_WT_eto_3	P_Gse1_KO_eto_3	P_HDAC1.CI_eto_1	P_HDAC1.CI_eto_2	P_HDAC1.CI_eto_3	P_REF_eto_1	P_WT_ctrl_1	P_Gse1_KO_ctrl_1	P_WT_ctrl_2	P_Gse1_KO_ctrl_2	P_WT_ctrl_3	P_Gse1_KO_ctrl_3	P_HDAC1.CI_ctrl_1	P_HDAC1.CI_ctrl_2	P_HDAC1.CI_ctrl_3	P_REF_ctrl_1	P_logFC.Gse1_KO_ctrl.WT_ctrl	P_logFC.HDAC1.CI_ctrl.WT_ctrl	P_logFC.Gse1_KO_ctrl.HDAC1.CI_ctrl	P_logFC.Gse1_KO_eto.WT_eto	P_logFC.HDAC1.CI_eto.WT_eto	P_logFC.Gse1_KO_eto.HDAC1.CI_eto	P_logFC.Gse1_KO_eto.Gse1_KO_ctrl	P_logFC.HDAC1.CI_eto.HDAC1.CI_ctrl	P_logFC.WT_eto.WT_ctrl	P_P.Value.Gse1_KO_ctrl.WT_ctrl	P_P.Value.HDAC1.CI_ctrl.WT_ctrl	P_P.Value.Gse1_KO_ctrl.HDAC1.CI_ctrl	P_P.Value.Gse1_KO_eto.WT_eto	P_P.Value.HDAC1.CI_eto.WT_eto	P_P.Value.Gse1_KO_eto.HDAC1.CI_eto	P_P.Value.Gse1_KO_eto.Gse1_KO_ctrl	P_P.Value.HDAC1.CI_eto.HDAC1.CI_ctrl	P_P.Value.WT_eto.WT_ctrl	P_adj.P.Val.Gse1_KO_ctrl.WT_ctrl	P_adj.P.Val.HDAC1.CI_ctrl.WT_ctrl	P_adj.P.Val.Gse1_KO_ctrl.HDAC1.CI_ctrl	P_adj.P.Val.Gse1_KO_eto.WT_eto	P_adj.P.Val.HDAC1.CI_eto.WT_eto	P_adj.P.Val.Gse1_KO_eto.HDAC1.CI_eto	P_adj.P.Val.Gse1_KO_eto.Gse1_KO_ctrl	P_adj.P.Val.HDAC1.CI_eto.HDAC1.CI_ctrl	P_adj.P.Val.WT_eto.WT_ctrl	pnorm_ph_WT_eto_1	pnorm_ph_Gse1_KO_eto_1	pnorm_ph_WT_eto_2	pnorm_ph_Gse1_KO_eto_2	pnorm_ph_WT_eto_3	pnorm_ph_Gse1_KO_eto_3	pnorm_ph_HDAC1.CI_eto_1	pnorm_ph_HDAC1.CI_eto_2	pnorm_ph_HDAC1.CI_eto_3	pnorm_ph_REF_eto_1	pnorm_ph_WT_ctrl_1	pnorm_ph_Gse1_KO_ctrl_1	pnorm_ph_WT_ctrl_2	pnorm_ph_Gse1_KO_ctrl_2	pnorm_ph_WT_ctrl_3	pnorm_ph_Gse1_KO_ctrl_3	pnorm_ph_HDAC1.CI_ctrl_1	pnorm_ph_HDAC1.CI_ctrl_2	pnorm_ph_HDAC1.CI_ctrl_3	pnorm_ph_REF_ctrl_1
1067	O75781	141	O75781	O75781	Paralemmin-1	PALM	sp|O75781|PALM_HUMAN Paralemmin-1 OS=Homo sapiens OX=9606 GN=PALM PE=1 SV=2	0.999999	61.6784	1.23817e-11	155.53	137.83	155.53	0.99998	49.3652	2.00094e-11	153.83	0.999999	61.6784	1.23817e-11	155.53		1;2	T	AKEERKTEVVMNSQQTPVGTPKDKRVSNTPL	X;X;X;X;X;X;X;X;X;X;Oxidation (M);X;X;X;X;Phospho (STY);X;X;X;Phospho (STY);X;X;X;X;X;X;Phospho (STY);X;X;X;X	XXXXXPPPPPPPPPPPPPPPPPXXXXXXXXX	KTEVVMNSQQT(1)PVGTPK	KT(-86)EVVMNS(-62)QQT(62)PVGT(-79)PK	11	4	0.049908	661870000	266030000	395840000	0	2.7791	151060000	168530000	1.0527	1.7801	33101000	117960000	0	88648000	79880000	0	NA	NA	NA	NA	NA	NA			30787	1067	141	141	87858;160342	101525;101526;101527;101528;187898;187899	258288;258289;258290;258291;258292;258293;258294;258295;258296;258299;258302;476768;476769;476770;476771	363943;363944;363945;363946;363947;363948;363949;363950;363951;363952;363953;363954;363955;363956;363957;363958;363959;363960;363961;363962;363963;363964;363965;363966;363967;363968;363969;363972;363976;674039;674040;674041;674042;674043	258302	363976	20210823_E1_LC8_Vcelkova_Seiser_ext_Uni_MPL_black_phosphorylom_fr04_cv70	4347	258302	363976	20210823_E1_LC8_Vcelkova_Seiser_ext_Uni_MPL_black_phosphorylom_fr04_cv70	4347	258302	363976	20210823_E1_LC8_Vcelkova_Seiser_ext_Uni_MPL_black_phosphorylom_fr04_cv70	4347	25573.3118898848	46328.9917362825	26928.9802407084	43699.5987033127	26829.8128472148	43925.1847619435	45237.384119928	48838.212769588	46337.9679407697	34846.4650297121	9025.54824638483	35372.4126003098	11737.9996201569	29993.5519534313	12693.0391515984	39458.4012534284	41521.2056719767	44773.6204496198	49785.0955193338	34846.4650297121	1	20	598749.668162418	1162938.77333286	555967.919647654	1209515.33712679	536102.393268231	1124231.13747899	1108934.4291386	1256768.14857331	1293956.82384482	968554.195068669	512388.738939633	1272177.37799004	637778.212419005	938812.960644839	571275.519309304	1211448.18238147	1167082.31517377	1311084.92016952	1294916.04153598	968554.195068669	0.984748731054253	1.13594333577351	-0.151194604719258	1.04915466794597	1.11233439406135	-0.0631797261153793	0.0427335620931046	-0.0452813165107742	-0.0216723747986123	5.12777536027939e-09	5.33269405122885e-10	0.129330431489577	1.89719713977104e-09	7.47402995566591e-10	0.514969080674011	0.658604678086675	0.639767243858077	0.822336261426807	3.68529303763918e-08	6.27195045202142e-09	0.164619821792107	1.39747150140867e-08	7.7300763377418e-09	0.56332545262809	0.815315695916136	0.817944575302537	0.912724900449481	42073.1661832485	39242.756390069	47712.6656891112	35590.1300741335	49298.4657378072	38487.6587705457	40184.1811145253	38279.6627862504	35276.1114235363	35440.3749288439	17351.5198671036	27389.2739404727	18129.587316962	31471.1294450419	21886.8626254137	32084.7122252074	35045.476863326	33639.9155847137	37872.2615534276	35440.3749288439
1067	O75781	162	O75781	O75781	Paralemmin-1	PALM	sp|O75781|PALM_HUMAN Paralemmin-1 OS=Homo sapiens OX=9606 GN=PALM PE=1 SV=2	0.99991	40.4784	0.000581857	142.72	100.72	87.184	0.999661	34.6932	0.000581857	142.72	0.99991	40.4784	0.0016461	120.86		1	S	KDKRVSNTPLRTVDGSPMMKAAMYSVEITVE	X;X;X;X;X;Phospho (STY);X;X;X;X;X;X;X;X;X;Phospho (STY);X;Oxidation (M);Oxidation (M);X;X;X;X;X;X;X;X;X;X;X;X	XXXXXXXXXXXPPPPPPPPPXXXXXXXXXXX	TVDGS(1)PMMK	T(-40)VDGS(40)PMMK	5	3	-0.12595	664890000	664890000	0	0	4.894	74135000	1.22e+08	0.97498	2.0393	74135000	0	0	1.22e+08	0	0	NA	NA	NA	NA	NA	NA			2789	1067	162	162	167957	197038;197039;197040	500224;500225;500226;500227;500228;500229;500230;500231;500232;500233;500234;500235;500236;500237	707790;707791;707792;707793;707794;707795;707796;707797;707798;707799;707800;707801;707802;707803;707804;707805;707806;707807;707808	500237	707808	20210823_E1_LC8_Vcelkova_Seiser_ext_Uni_MPL_black_phosphorylom_fr07_cv55	9615	500234	707804	20210821_E1_LC8_Vcelkova_Seiser_ext_Uni_MPL_red_phosphorylom_fr08_cv40	9531	500234	707804	20210821_E1_LC8_Vcelkova_Seiser_ext_Uni_MPL_red_phosphorylom_fr08_cv40	9531	129402.119673661	239644.29621451	130703.10275286	232665.498988858	127693.515742208	231411.437850903	229867.093713468	224325.183226054	231492.430307449	184877.121420957	101657.959148946	223424.678194697	101541.112981239	187367.617624741	92023.5604426604	251436.478191541	203545.73555856	212422.038217528	214920.637985276	184877.121420957	1	20	598749.668162418	1162938.77333286	555967.919647654	1209515.33712679	536102.393268231	1124231.13747899	1108934.4291386	1256768.14857331	1293956.82384482	968554.195068669	512388.738939633	1272177.37799004	637778.212419005	938812.960644839	571275.519309304	1211448.18238147	1167082.31517377	1311084.92016952	1294916.04153598	968554.195068669	0.984748731054253	1.13594333577351	-0.151194604719258	1.04915466794597	1.11233439406135	-0.0631797261153793	0.0427335620931046	-0.0452813165107742	-0.0216723747986123	5.12777536027939e-09	5.33269405122885e-10	0.129330431489577	1.89719713977104e-09	7.47402995566591e-10	0.514969080674011	0.658604678086675	0.639767243858077	0.822336261426807	3.68529303763918e-08	6.27195045202142e-09	0.164619821792107	1.39747150140867e-08	7.7300763377418e-09	0.56332545262809	0.815315695916136	0.817944575302537	0.912724900449481	212892.131802764	202989.583502	231579.264808161	189489.048377667	234630.574823815	202764.87176722	204189.988120521	175827.326214207	176230.273534415	188028.096776457	195436.338011786	173000.348754354	156832.384871918	196597.940691807	158678.075569974	204449.921675281	171800.342757402	159599.767948432	163493.321246053	188028.096776457
1067	O75781	141	O75781	O75781	Paralemmin-1	PALM	sp|O75781|PALM_HUMAN Paralemmin-1 OS=Homo sapiens OX=9606 GN=PALM PE=1 SV=2	0.999999	61.6784	1.23817e-11	155.53	137.83	155.53	0.99998	49.3652	2.00094e-11	153.83	0.999999	61.6784	1.23817e-11	155.53		1;2	T	AKEERKTEVVMNSQQTPVGTPKDKRVSNTPL	X;X;X;X;X;X;X;X;X;X;Oxidation (M);X;X;X;X;Phospho (STY);X;X;X;Phospho (STY);X;X;X;X;X;X;Phospho (STY);X;X;X;X	XXXXXPPPPPPPPPPPPPPPPPXXXXXXXXX	KTEVVMNSQQT(1)PVGTPK	KT(-86)EVVMNS(-62)QQT(62)PVGT(-79)PK	11	4	0.049908	661870000	266030000	395840000	0	2.7791	151060000	168530000	1.0527	1.7801	33101000	117960000	0	88648000	79880000	0	NA	NA	NA	NA	NA	NA			30787	1067	141	141	87858;160342	101525;101526;101527;101528;187898;187899	258288;258289;258290;258291;258292;258293;258294;258295;258296;258299;258302;476768;476769;476770;476771	363943;363944;363945;363946;363947;363948;363949;363950;363951;363952;363953;363954;363955;363956;363957;363958;363959;363960;363961;363962;363963;363964;363965;363966;363967;363968;363969;363972;363976;674039;674040;674041;674042;674043	258302	363976	20210823_E1_LC8_Vcelkova_Seiser_ext_Uni_MPL_black_phosphorylom_fr04_cv70	4347	258302	363976	20210823_E1_LC8_Vcelkova_Seiser_ext_Uni_MPL_black_phosphorylom_fr04_cv70	4347	258302	363976	20210823_E1_LC8_Vcelkova_Seiser_ext_Uni_MPL_black_phosphorylom_fr04_cv70	4347	59065.5957849185	119639.605208091	61422.4479765812	119352.775121405	62329.0784582182	123357.063796129	156859.6730674	167225.955595264	162384.158466227	110346.190173923	54083.4776099409	103930.481948086	51591.3081994025	94555.9050761219	51104.7910904552	100099.802927899	154497.224420673	148222.198421097	172544.51144103	110346.190173923	2	20	598749.668162418	1162938.77333286	555967.919647654	1209515.33712679	536102.393268231	1124231.13747899	1108934.4291386	1256768.14857331	1293956.82384482	968554.195068669	512388.738939633	1272177.37799004	637778.212419005	938812.960644839	571275.519309304	1211448.18238147	1167082.31517377	1311084.92016952	1294916.04153598	968554.195068669	0.984748731054253	1.13594333577351	-0.151194604719258	1.04915466794597	1.11233439406135	-0.0631797261153793	0.0427335620931046	-0.0452813165107742	-0.0216723747986123	5.12777536027939e-09	5.33269405122885e-10	0.129330431489577	1.89719713977104e-09	7.47402995566591e-10	0.514969080674011	0.658604678086675	0.639767243858077	0.822336261426807	3.68529303763918e-08	6.27195045202142e-09	0.164619821792107	1.39747150140867e-08	7.7300763377418e-09	0.56332545262809	0.815315695916136	0.817944575302537	0.912724900449481	97174.6106985229	101340.169639571	108828.061809902	97204.1143928768	114526.625897077	108086.616005204	139337.798476479	131072.634035482	123619.613073966	112226.888678632	103974.906633159	80474.591117275	79683.8607143237	99214.0288373979	88121.0188307351	81393.9051943363	130401.533776681	111364.285322357	131257.172427547	112226.888678632
1067	O75781	116	O75781	O75781	Paralemmin-1	PALM	sp|O75781|PALM_HUMAN Paralemmin-1 OS=Homo sapiens OX=9606 GN=PALM PE=1 SV=2	1	76.162	1.20527e-17	167.04	137.77	76.162	1	86.7224	1.20527e-17	167.04	1	76.162	3.14853e-14	163.97		1;2	S	GDSAPATAKENAAAPSPVRAPAPSPAKEERK	X;X;X;X;X;X;X;X;X;X;X;X;X;X;X;Phospho (STY);X;X;X;X;X;X;X;Phospho (STY);X;X;X;X;X;X;X	XXXXXXXXXPPPPPPPPPPPPPPPPPPPPPX	ENAAAPS(1)PVRAPAPS(1)PAKEER	ENAAAPS(76)PVRAPAPS(76)PAKEER	7	4	-0.41234	3.623e+09	634960000	2988100000	0	3.3104	257260000	230560000	0.43305	0.46076	149640000	107620000	0	80697000	149860000	0	NA	NA	NA	NA	NA	NA			2787	1067	116	116	42308;42309;42310	48864;48865;48866;48867	122252;122253;122254;122255;122256;122257;122258;122259;122260;122261;122262;122263;122264;122265;122266;122267;122268	171649;171650;171651;171652;171653;171654;171655;171656;171657;171658;171659;171660;171661;171662;171663;171664;171665;171666;171667;171668;171669;171670	122268	171670	20210823_E1_LC8_Vcelkova_Seiser_ext_Uni_MPL_black_phosphorylom_fr03_cv70	3100	122265	171667	20210821_E1_LC8_Vcelkova_Seiser_ext_Uni_MPL_red_phosphorylom_fr07_cv70	3127	122265	171667	20210821_E1_LC8_Vcelkova_Seiser_ext_Uni_MPL_red_phosphorylom_fr07_cv70	3127	58165.9683810492	107217.90533225	58400.9001609758	112888.777412774	55195.3114267463	107530.496143374	119215.362750038	104874.652594055	127491.991006941	100607.422155203	73296.8551913253	119616.519161831	72029.172045775	109972.394763148	67209.8014669999	119924.054146357	140994.529744946	124649.483213091	153313.183934212	100607.422155203	2	20	598749.668162418	1162938.77333286	555967.919647654	1209515.33712679	536102.393268231	1124231.13747899	1108934.4291386	1256768.14857331	1293956.82384482	968554.195068669	512388.738939633	1272177.37799004	637778.212419005	938812.960644839	571275.519309304	1211448.18238147	1167082.31517377	1311084.92016952	1294916.04153598	968554.195068669	0.984748731054253	1.13594333577351	-0.151194604719258	1.04915466794597	1.11233439406135	-0.0631797261153793	0.0427335620931046	-0.0452813165107742	-0.0216723747986123	5.12777536027939e-09	5.33269405122885e-10	0.129330431489577	1.89719713977104e-09	7.47402995566591e-10	0.514969080674011	0.658604678086675	0.639767243858077	0.822336261426807	3.68529303763918e-08	6.27195045202142e-09	0.164619821792107	1.39747150140867e-08	7.7300763377418e-09	0.56332545262809	0.815315695916136	0.817944575302537	0.912724900449481	95694.5453308078	90818.4266896497	103474.494779105	91939.6605746393	101418.678719614	94219.2290236944	105898.513399474	82201.3359716045	97056.9466084067	102322.136801098	140912.419315682	92620.4737049942	111250.571326471	115389.983698691	115891.212043123	97513.5495595313	119004.745889808	93653.3175306841	116627.615975757	102322.136801098
1067	O75781	145	O75781	O75781	Paralemmin-1	PALM	sp|O75781|PALM_HUMAN Paralemmin-1 OS=Homo sapiens OX=9606 GN=PALM PE=1 SV=2	1	82.7833	1.41005e-11	154.11	133.74	136.56	1	82.7833	7.32929e-09	136.56	1	74.9468	1.41005e-11	154.11		1;2	T	RKTEVVMNSQQTPVGTPKDKRVSNTPLRTVD	X;X;X;X;X;X;Oxidation (M);X;X;X;X;Phospho (STY);X;X;X;Phospho (STY);X;X;X;X;X;X;Phospho (STY);X;X;X;X;X;X;X;X	XPPPPPPPPPPPPPPPPPXXXXXXXXXXXXX	KTEVVMNS(0.002)QQT(0.998)PVGT(1)PK	KT(-65)EVVMNS(-28)QQT(28)PVGT(83)PK	15	4	0.020491	661810000	265970000	395840000	0	2.7788	160930000	200510000	1.1215	2.118	42974000	117960000	0	120630000	79880000	0	NA	NA	NA	NA	NA	NA			30788	1067	145	145	87858;160342	101525;101526;101527;101528;187898;187899	258288;258289;258290;258291;258292;258293;258294;258297;258298;258300;258301;258303;476768;476769	363943;363944;363945;363946;363947;363948;363949;363950;363951;363952;363953;363954;363955;363956;363957;363958;363959;363960;363961;363962;363963;363964;363965;363966;363967;363970;363971;363973;363974;363975;363977;674039;674040;674041	258293	363960	20210821_E1_LC8_Vcelkova_Seiser_ext_Uni_MPL_red_phosphorylom_fr02_cv70	5509	258303	363977	20210823_E1_LC8_Vcelkova_Seiser_ext_Uni_MPL_black_phosphorylom_fr04_cv70	4562	258303	363977	20210823_E1_LC8_Vcelkova_Seiser_ext_Uni_MPL_black_phosphorylom_fr04_cv70	4562	18349.985618268	35550.6888244475	16847.459159413	39236.3028891938	19292.4734643839	38627.8431455728	48711.5606411574	43571.2059292558	46910.8278804055	32175.3211912482	19812.5356887275	32904.929401432	19701.6620887904	31877.6633225192	19163.6010150227	35752.5205333894	36303.6388915113	36698.6373807557	38065.8405938406	32175.3211912482	1	20	598749.668162418	1162938.77333286	555967.919647654	1209515.33712679	536102.393268231	1124231.13747899	1108934.4291386	1256768.14857331	1293956.82384482	968554.195068669	512388.738939633	1272177.37799004	637778.212419005	938812.960644839	571275.519309304	1211448.18238147	1167082.31517377	1311084.92016952	1294916.04153598	968554.195068669	0.984748731054253	1.13594333577351	-0.151194604719258	1.04915466794597	1.11233439406135	-0.0631797261153793	0.0427335620931046	-0.0452813165107742	-0.0216723747986123	5.12777536027939e-09	5.33269405122885e-10	0.129330431489577	1.89719713977104e-09	7.47402995566591e-10	0.514969080674011	0.658604678086675	0.639767243858077	0.822336261426807	3.68529303763918e-08	6.27195045202142e-09	0.164619821792107	1.39747150140867e-08	7.7300763377418e-09	0.56332545262809	0.815315695916136	0.817944575302537	0.912724900449481	30189.3629461026	30113.0451743539	29850.2646367896	31955.1017604345	35448.9741504185	33846.0783736312	43270.27774166	34151.3535319376	35712.2175360552	32723.7051305355	38089.3877287015	25478.6727597948	30429.6315118837	33448.0581154942	33044.1825487651	29071.3586004691	30641.6520483094	27572.9112625987	28957.2502810838	32723.7051305355
1067	O75781	124	O75781	O75781	Paralemmin-1	PALM	sp|O75781|PALM_HUMAN Paralemmin-1 OS=Homo sapiens OX=9606 GN=PALM PE=1 SV=2	1	76.162	9.67318e-08	114.05	90.485	76.162	1	86.7224	1.98529e-06	100.93	1	76.162	9.67318e-08	114.05		1;2	S	KENAAAPSPVRAPAPSPAKEERKTEVVMNSQ	X;X;X;X;X;X;X;Phospho (STY);X;X;X;X;X;X;X;Phospho (STY);X;X;X;X;X;X;X;X;X;X;X;Oxidation (M);X;X;X	XPPPPPPPPPPPPPPPPPPPPPXXXXXXXXX	ENAAAPS(1)PVRAPAPS(1)PAKEER	ENAAAPS(76)PVRAPAPS(76)PAKEER	15	4	-0.41234	4242100000	1254100000	2988100000	0	NA	498360000	545170000	NA	NA	390750000	107620000	0	395310000	149860000	0	NA	NA	NA	NA	NA	NA			2785	1067	124	124	10757;42309;42310	12406;48865;48866;48867	32090;32091;32092;32093;32094;122257;122258;122259;122260;122261;122262;122263;122264;122267;122268	45152;45153;45154;45155;45156;45157;45158;45159;45160;45161;45162;45163;171655;171656;171657;171658;171659;171660;171661;171662;171663;171664;171665;171666;171669;171670	122268	171670	20210823_E1_LC8_Vcelkova_Seiser_ext_Uni_MPL_black_phosphorylom_fr03_cv70	3100	122262	171662	20210823_E1_LC8_Vcelkova_Seiser_ext_Uni_MPL_black_phosphorylom_fr04_cv55	7682	122262	171662	20210823_E1_LC8_Vcelkova_Seiser_ext_Uni_MPL_black_phosphorylom_fr04_cv55	7682	58165.9683810492	107217.90533225	58400.9001609758	112888.777412774	55195.3114267463	107530.496143374	119215.362750038	104874.652594055	127491.991006941	100607.422155203	73296.8551913253	119616.519161831	72029.172045775	109972.394763148	67209.8014669999	119924.054146357	140994.529744946	124649.483213091	153313.183934212	100607.422155203	2	20	598749.668162418	1162938.77333286	555967.919647654	1209515.33712679	536102.393268231	1124231.13747899	1108934.4291386	1256768.14857331	1293956.82384482	968554.195068669	512388.738939633	1272177.37799004	637778.212419005	938812.960644839	571275.519309304	1211448.18238147	1167082.31517377	1311084.92016952	1294916.04153598	968554.195068669	0.984748731054253	1.13594333577351	-0.151194604719258	1.04915466794597	1.11233439406135	-0.0631797261153793	0.0427335620931046	-0.0452813165107742	-0.0216723747986123	5.12777536027939e-09	5.33269405122885e-10	0.129330431489577	1.89719713977104e-09	7.47402995566591e-10	0.514969080674011	0.658604678086675	0.639767243858077	0.822336261426807	3.68529303763918e-08	6.27195045202142e-09	0.164619821792107	1.39747150140867e-08	7.7300763377418e-09	0.56332545262809	0.815315695916136	0.817944575302537	0.912724900449481	95694.5453308078	90818.4266896497	103474.494779105	91939.6605746393	101418.678719614	94219.2290236944	105898.513399474	82201.3359716045	97056.9466084067	102322.136801098	140912.419315682	92620.4737049942	111250.571326471	115389.983698691	115891.212043123	97513.5495595313	119004.745889808	93653.3175306841	116627.615975757	102322.136801098
1067	O75781	116	O75781	O75781	Paralemmin-1	PALM	sp|O75781|PALM_HUMAN Paralemmin-1 OS=Homo sapiens OX=9606 GN=PALM PE=1 SV=2	1	76.162	1.20527e-17	167.04	137.77	76.162	1	86.7224	1.20527e-17	167.04	1	76.162	3.14853e-14	163.97		1;2	S	GDSAPATAKENAAAPSPVRAPAPSPAKEERK	X;X;X;X;X;X;X;X;X;X;X;X;X;X;X;Phospho (STY);X;X;X;X;X;X;X;Phospho (STY);X;X;X;X;X;X;X	XXXXXXXXXPPPPPPPPPPPPPPPPPPPPPX	ENAAAPS(1)PVRAPAPS(1)PAKEER	ENAAAPS(76)PVRAPAPS(76)PAKEER	7	4	-0.41234	3.623e+09	634960000	2988100000	0	3.3104	257260000	230560000	0.43305	0.46076	149640000	107620000	0	80697000	149860000	0	NA	NA	NA	NA	NA	NA			2787	1067	116	116	42308;42309;42310	48864;48865;48866;48867	122252;122253;122254;122255;122256;122257;122258;122259;122260;122261;122262;122263;122264;122265;122266;122267;122268	171649;171650;171651;171652;171653;171654;171655;171656;171657;171658;171659;171660;171661;171662;171663;171664;171665;171666;171667;171668;171669;171670	122268	171670	20210823_E1_LC8_Vcelkova_Seiser_ext_Uni_MPL_black_phosphorylom_fr03_cv70	3100	122265	171667	20210821_E1_LC8_Vcelkova_Seiser_ext_Uni_MPL_red_phosphorylom_fr07_cv70	3127	122265	171667	20210821_E1_LC8_Vcelkova_Seiser_ext_Uni_MPL_red_phosphorylom_fr07_cv70	3127	38382.7052378916	90334.3712420727	39578.4442847579	87132.6509488592	37193.7373468024	81082.3349468751	92653.2406117583	95067.9167050216	89517.8271869085	65585.1408423405	43163.1589403675	79718.4779677566	44316.6366101202	63830.6520489302	42991.1185341978	85518.2758598754	75981.5082899732	84605.176369119	78425.3105923478	65585.1408423405	1	20	598749.668162418	1162938.77333286	555967.919647654	1209515.33712679	536102.393268231	1124231.13747899	1108934.4291386	1256768.14857331	1293956.82384482	968554.195068669	512388.738939633	1272177.37799004	637778.212419005	938812.960644839	571275.519309304	1211448.18238147	1167082.31517377	1311084.92016952	1294916.04153598	968554.195068669	0.984748731054253	1.13594333577351	-0.151194604719258	1.04915466794597	1.11233439406135	-0.0631797261153793	0.0427335620931046	-0.0452813165107742	-0.0216723747986123	5.12777536027939e-09	5.33269405122885e-10	0.129330431489577	1.89719713977104e-09	7.47402995566591e-10	0.514969080674011	0.658604678086675	0.639767243858077	0.822336261426807	3.68529303763918e-08	6.27195045202142e-09	0.164619821792107	1.39747150140867e-08	7.7300763377418e-09	0.56332545262809	0.815315695916136	0.817944575302537	0.912724900449481	63147.1568090172	76517.3078767107	70124.9384036865	70963.1775346004	68341.6688999633	71045.10218152	82303.4902221598	74514.7618408698	68148.0217318697	66702.9490432301	82980.7109147883	61726.9524656992	68447.9774251781	66975.1524031651	74130.4501020447	69537.2641516135	64131.2829847337	63566.6931221138	59659.2985145273	66702.9490432301
1069	O75792	298	O75792	O75792	Ribonuclease H2 subunit A	RNASEH2A	sp|O75792|RNH2A_HUMAN Ribonuclease H2 subunit A OS=Homo sapiens OX=9606 GN=RNASEH2A PE=1 SV=2	0.995364	23.3195	0.00284577	121.62	117.02	121.62	0.995364	23.3195	0.00284577	121.62	0.995364	23.3195	0.00284577	121.62		1	S	SSHRYFLERGLESATSL______________	X;X;X;X;X;X;X;X;X;X;X;X;X;X;X;Phospho (STY);X;X;X;X;X;X;X;X;X;X;X;X;X;X;X	XXXXXXXXXPPPPPPPPXXXXXXXXXXXXXX	GLESAT(0.005)S(0.995)L	GLES(-60)AT(-23)S(23)L	7	2	0.36833	87832000	87832000	0	0	NA	40908000	46924000	NA	NA	40908000	0	0	46924000	0	0	NA	NA	NA	NA	NA	NA			2790	1069	298	298	61696	71032	179172;179173	251609;251610;251611;251612;251613;251614;251615;251616	179173	251615	20210823_E1_LC8_Vcelkova_Seiser_ext_Uni_MPL_black_phosphorylom_fr04_cv70	8140	179173	251615	20210823_E1_LC8_Vcelkova_Seiser_ext_Uni_MPL_black_phosphorylom_fr04_cv70	8140	179173	251615	20210823_E1_LC8_Vcelkova_Seiser_ext_Uni_MPL_black_phosphorylom_fr04_cv70	8140	16488.3847764358	14281.2004051868	15657.6272024215	13935.403300048	15589.0131110376	14289.0642722814	10573.6385418814	11643.8814927956	10377.0394220423	13531.1324186275	15794.1886968961	15932.6756766971	15783.2246733474	14243.4191732444	15566.772910173	13209.0765587003	11807.2509837266	11493.1998510472	10867.8533428006	13531.1324186275	1	18	1071768.38160348	1134138.5844077	1082316.90184902	1150843.24942228	1094083.19200023	1073248.41568815	807339.044238922	846054.094074788	804987.561011186	985036.381640593	1068778.18097254	1143389.54810379	1177090.24420479	1182747.64449453	1186679.68978171	1193583.84499047	984051.549559658	866128.174995625	893058.956658727	985036.381640593	0.0375470811131251	-0.323944132539427	0.361491213652553	0.0474779142185362	-0.40224393541973	0.449721849638266	-0.0681622941874771	-0.15639293017319	-0.0780931272928882	0.449554476006126	2.92124154130306e-06	6.67778711611679e-07	0.341296234202047	1.47341557445213e-07	2.83741373625921e-08	0.177531200425977	0.00474430872627722	0.125272856757127	0.504645205194622	1.00468210891024e-05	2.43743493970138e-06	0.394110964585637	6.71614308099549e-07	1.30096178474259e-07	0.407167139175759	0.0534113432117597	0.325327851900808	15946.0830554868	13051.9510581251	14995.0651436553	12551.0545244788	14768.7971322529	13800.0411834995	13575.1723685889	14265.1549754288	13361.6824404304	14238.319099817	15317.4542557409	14443.4634472964	13898.3366563033	12482.4263557247	13596.9634256431	11470.8704277692	12436.7754852116	13754.2096878796	12613.6416176979	14238.319099817
1071	O75808	335	O75808	O75808	Calpain-15	CAPN15	sp|O75808|CAN15_HUMAN Calpain-15 OS=Homo sapiens OX=9606 GN=CAPN15 PE=1 SV=1	0.882776	11.6304	2.09941e-05	92.932	66.178	68.639	0.639119	3.44881	2.09941e-05	92.932	0.882776	11.6304	0.000540554	68.639		1	S	DIIDLAGDTVRYTPASPSSPDFTTWSCAKCT	X;X;X;X;X;X;X;X;X;X;X;X;X;X;X;Phospho (STY);X;X;X;X;X;X;X;X;X;X;X;X;X;X;X	XXXXXXXXXXXPPPPPPPPPPPPPPPPPPXX	YT(0.054)PAS(0.883)PS(0.061)S(0.002)PDFTTWSCAK	Y(-46)T(-12)PAS(12)PS(-12)S(-26)PDFT(-47)T(-49)WS(-53)CAK	5	4	0.74158	16248000	16248000	0	0	1.5268	11844000	0	1.113	NA	11844000	0	0	0	0	0	NA	NA	NA	NA	NA	NA			2792	1071	335	335	188118	219954	558428;558430	788876;788879	558430	788879	20210823_E1_LC8_Vcelkova_Seiser_ext_Uni_MPL_black_phosphorylom_fr03_cv70	9316	558428	788876	20210821_E1_LC8_Vcelkova_Seiser_ext_Uni_MPL_red_phosphorylom_fr03_cv55	17088	558428	788876	20210821_E1_LC8_Vcelkova_Seiser_ext_Uni_MPL_red_phosphorylom_fr03_cv55	17088	3841.25103364846	3887.71724703394	4148.5370653918	4314.62719673599	4151.74256724267	3992.44457919587	4338.66278537904	3821.90224531951	4566.62754654834	3743.1061304381	3482.87425781474	3064.35106095035	3888.04960774105	2856.31956541668	2989.70166263095	3822.34427534714	3120.85440608983	2718.22443219204	3549.75040028808	3743.1061304381	1	16	226035.510551063	181859.444740786	214794.27575305	167425.270103777	224623.958602091	175630.502996385	176473.36354172	172482.662619779	167212.195287991	183723.511373452	188683.367053961	177766.53385167	203781.053881234	161677.532679358	200815.878029032	174629.051817974	179693.597378071	173553.123759826	170235.403412106	183723.511373452	-0.207154657215096	-0.180137694018075	-0.0270169631970205	-0.342710741063076	-0.366478310936692	0.0237675698736162	0.030496009490232	-0.0202885235804047	0.166052093338212	0.00073479025613254	0.00239056391226489	0.603047778745109	2.67295539438943e-06	1.09122895458366e-06	0.647043145968012	0.557623738658732	0.695674667908828	0.00440546388109575	0.00148202579536119	0.0042754891497203	0.652186132058598	8.17329513248752e-06	3.90818590501265e-06	0.688306195227014	0.75327964948164	0.852571350967904	0.0417375108469779	3147.9882640764	3960.00649158416	3577.74479665159	4773.74653100401	3423.82396579739	4210.91076739838	4554.21805537391	4104.60352982892	5059.00059823938	3774.02255439655	3419.33195660871	3193.1961775659	3534.3135921494	3272.60966922523	2757.82619170042	4054.62218646344	3217.19950113349	2901.28213768437	3862.64699431693	3774.02255439655
1071	O75808	296	O75808	O75808	Calpain-15	CAPN15	sp|O75808|CAN15_HUMAN Calpain-15 OS=Homo sapiens OX=9606 GN=CAPN15 PE=1 SV=1	1	65.0049	1.29388e-11	163.91	147.61	122.97	0.999999	61.6072	1.29388e-11	163.91	1	65.0049	5.82147e-07	122.97		1	S	AGASRLAELLSGKRLSVLEEEATEGGTSRVE	X;X;X;X;X;X;X;X;X;X;X;X;Acetyl (K);X;X;Phospho (STY);X;X;X;X;X;X;X;X;X;X;X;X;X;X;X	XXXXXXXXXXXXXPPPPPPPPPPPPPPPPXX	RLS(1)VLEEEATEGGTSR	RLS(65)VLEEEAT(-65)EGGT(-96)S(-100)R	3	3	0.19673	76139000	76139000	0	0	NA	32367000	43772000	NA	NA	32367000	0	0	43772000	0	0	NA	NA	NA	NA	NA	NA			2791	1071	296	296	137205	158956	398503;398504	556776;556777	398504	556777	20210823_E1_LC8_Vcelkova_Seiser_ext_Uni_MPL_black_phosphorylom_fr04_cv55	11876	398503	556776	20210821_E1_LC8_Vcelkova_Seiser_ext_Uni_MPL_red_phosphorylom_fr04_cv70	6406	398503	556776	20210821_E1_LC8_Vcelkova_Seiser_ext_Uni_MPL_red_phosphorylom_fr04_cv70	6406	8401.0549622107	11211.4981745862	7508.3748326924	10607.0800030284	7498.00420568187	11778.4522868636	11536.3817715078	10768.7993280553	9753.46982016356	8858.97448627516	9182.71248994268	9653.65207156837	9466.40262592788	10753.6945926839	9678.75401315983	9111.0648611685	9342.54783213929	9739.67830496551	10042.6805334656	8858.97448627516	1	16	226035.510551063	181859.444740786	214794.27575305	167425.270103777	224623.958602091	175630.502996385	176473.36354172	172482.662619779	167212.195287991	183723.511373452	188683.367053961	177766.53385167	203781.053881234	161677.532679358	200815.878029032	174629.051817974	179693.597378071	173553.123759826	170235.403412106	183723.511373452	-0.207154657215096	-0.180137694018075	-0.0270169631970205	-0.342710741063076	-0.366478310936692	0.0237675698736162	0.030496009490232	-0.0202885235804047	0.166052093338212	0.00073479025613254	0.00239056391226489	0.603047778745109	2.67295539438943e-06	1.09122895458366e-06	0.647043145968012	0.557623738658732	0.695674667908828	0.00440546388109575	0.00148202579536119	0.0042754891497203	0.652186132058598	8.17329513248752e-06	3.90818590501265e-06	0.688306195227014	0.75327964948164	0.852571350967904	0.0417375108469779	6884.84615955468	11419.9677421545	6475.30649131081	11735.7790278716	6183.39072793544	12422.9680773757	12109.5371446106	11565.3538203617	10805.087376222	8932.14575139843	9015.18112368245	10059.553974512	8605.14624169476	12320.9760315382	8928.08859631443	9664.73008898347	9630.96521459744	10395.5929313022	10927.9034870531	8932.14575139843
1075	O75821	42	O75821	O75821	Eukaryotic translation initiation factor 3 subunit G	EIF3G	sp|O75821|EIF3G_HUMAN Eukaryotic translation initiation factor 3 subunit G OS=Homo sapiens OX=9606 GN=EIF3G PE=1 SV=2	0.999803	37.0337	2.25378e-45	198.55	184.45	104.53	0.999764	36.2633	2.39103e-38	187.95	0.999803	37.0337	2.25378e-45	198.55		1;2	S	TSELLKGIPLATGDTSPEPELLPGAPLPPPK	X;X;X;X;X;X;X;X;X;X;X;X;X;X;Phospho (STY);Phospho (STY);X;X;X;X;X;X;X;X;X;X;X;X;X;X;X	XXXXXXPPPPPPPPPPPPPPPPPPPPPPPPP	GIPLAT(0.004)GDT(0.996)S(1)PEPELLPGAPLPPPK	GIPLAT(-25)GDT(25)S(37)PEPELLPGAPLPPPK	10	5	-0.29479	4.1964e+10	3.8429e+10	3534800000	0	26.4	3655400000	5.07e+09	4.9103	5.9992	3431300000	224070000	0	4926500000	143470000	0	NA	NA	NA	NA	NA	NA			2795	1075	42	42	60847	70074;70075	176319;176320;176321;176322;176323;176324;176325;176326;176327;176328;176329;176330;176331;176332;176333;176334;176335;176336;176337;176338;176339;176340;176341;176342;176343;176344;176345;176346;176347;176348;176349;176350;176351;176352;176353;176354;176355;176356;176357;176358;176360;176361;176364;176365;176366;176367;176368;176369;176370;176371;176373;176375;176376;176377;176379;176380;176381;176382;176383	247076;247077;247078;247079;247080;247081;247082;247083;247084;247085;247086;247087;247088;247089;247090;247091;247092;247093;247094;247095;247096;247097;247098;247099;247100;247101;247102;247103;247104;247105;247106;247107;247108;247109;247110;247111;247112;247113;247114;247115;247116;247117;247118;247119;247120;247121;247122;247123;247124;247125;247126;247127;247128;247129;247130;247131;247132;247133;247134;247135;247136;247137;247138;247139;247140;247141;247142;247143;247144;247145;247146;247147;247148;247149;247150;247151;247152;247153;247154;247155;247156;247157;247158;247159;247160;247161;247162;247163;247164;247165;247166;247167;247168;247169;247172;247173;247174;247175;247176;247177;247178;247179;247180;247187;247188;247189;247190;247191;247192;247193;247194;247195;247196;247197;247198;247199;247200;247201;247202;247203;247204;247205;247206;247207;247208;247209;247210;247211;247212;247215;247218;247219;247220;247221;247222;247223;247224;247225;247226;247227;247228;247230;247231;247232;247233;247234	176347	247148	20210823_E1_LC8_Vcelkova_Seiser_ext_Uni_MPL_black_phosphorylom_fr02_cv40	24189	176368	247195	20210823_E1_LC8_Vcelkova_Seiser_ext_Uni_MPL_black_phosphorylom_fr03_cv40	21278	176368	247195	20210823_E1_LC8_Vcelkova_Seiser_ext_Uni_MPL_black_phosphorylom_fr03_cv40	21278	208372.03867045	227082.149706687	210806.466228836	237857.526285825	218206.324904029	233095.032401472	209804.496622449	204208.34340643	210392.145053838	209709.769572068	203243.551631655	227389.846321066	207890.057767808	210889.65262733	205586.895761039	238798.477460728	208388.672014211	209439.027493168	211369.633542208	209709.769572068	1	30	5594607.85395997	5695221.65483799	5806347.62148525	5690170.44932074	6006109.30465055	5943367.88889223	4728896.95109701	4591909.72696618	4721916.63868637	5230641.2723755	6028055.69830073	5517072.81988805	6166685.35994967	5622285.7161329	6116171.03315079	5743721.48237875	4883167.17063859	4884635.81705236	4829177.1538255	5230641.2723755	-0.117257049682649	-0.326990392144964	0.209733342462314	-0.00619804767270082	-0.309376044322395	0.303177996649694	0.0374863196394379	-0.0559583345479417	-0.0735726823705107	0.00143095890918252	4.20982067377889e-09	2.61924520075339e-06	0.844699333491943	9.9310306431423e-09	1.35440390408056e-08	0.244940712907159	0.089566724509441	0.0298076513447762	0.00273618235667504	3.51118700943387e-08	8.34537657051637e-06	0.868295418458209	6.72580226969211e-08	6.65481895334483e-08	0.486364444758217	0.279915729277922	0.135151138355426	203043.45959783	217365.983311278	197924.752054404	227882.4271996	198058.423451104	213805.867368235	241865.629050393	242437.253359574	242901.625032732	218566.169603609	183805.597732293	224688.873265633	183781.225953603	204485.055609333	183246.218803922	226650.872656052	232643.931981936	233746.242079269	238610.016952505	218566.169603609
1075	O75821	41	O75821	O75821	Eukaryotic translation initiation factor 3 subunit G	EIF3G	sp|O75821|EIF3G_HUMAN Eukaryotic translation initiation factor 3 subunit G OS=Homo sapiens OX=9606 GN=EIF3G PE=1 SV=2	0.997324	25.7105	6.14874e-18	130.27	99.839	91.722	0.99646	24.4941	6.14874e-18	130.27	0.997324	25.7105	2.10661e-14	116.55		1;2	T	VTSELLKGIPLATGDTSPEPELLPGAPLPPP	X;X;X;X;X;X;X;X;X;X;X;X;X;X;X;Phospho (STY);Phospho (STY);X;X;X;X;X;X;X;X;X;X;X;X;X;X	XXXXXXXPPPPPPPPPPPPPPPPPPPPPPPP	GIPLAT(0.003)GDT(0.997)S(0.999)PEPELLPGAPLPPPK	GIPLAT(-26)GDT(26)S(33)PEPELLPGAPLPPPK	9	3	-0.64137	3536700000	1904400	3534800000	0	2.225	224070000	145370000	0.30099	0.17202	0	224070000	0	1904400	143470000	0	NA	NA	NA	NA	NA	NA			30790	1075	41	41	60847	70074;70075	176319;176320;176321;176322;176323;176324;176325;176326;176327;176328;176329;176330;176331;176332;176333;176334;176335;176336;176337;176338;176339;176340;176341;176342;176343;176344;176345;176346;176347;176348;176349;176350;176351;176352;176353;176354;176355;176356;176357;176372	247076;247077;247078;247079;247080;247081;247082;247083;247084;247085;247086;247087;247088;247089;247090;247091;247092;247093;247094;247095;247096;247097;247098;247099;247100;247101;247102;247103;247104;247105;247106;247107;247108;247109;247110;247111;247112;247113;247114;247115;247116;247117;247118;247119;247120;247121;247122;247123;247124;247125;247126;247127;247128;247129;247130;247131;247132;247133;247134;247135;247136;247137;247138;247139;247140;247141;247142;247143;247144;247145;247146;247147;247148;247149;247150;247151;247152;247153;247154;247155;247156;247157;247158;247159;247160;247161;247162;247163;247164;247165;247213;247214	176346	247146	20210823_E1_LC8_Vcelkova_Seiser_ext_Uni_MPL_black_phosphorylom_fr02_cv40	24374	176329	247107	20210821_E1_LC8_Vcelkova_Seiser_ext_Uni_MPL_red_phosphorylom_fr03_cv40	22437	176329	247107	20210821_E1_LC8_Vcelkova_Seiser_ext_Uni_MPL_red_phosphorylom_fr03_cv40	22437	92057.3839161975	95795.737246781	91866.7986586699	98495.0048059787	92131.8547301248	96410.6740133601	77670.4045446794	82997.5642000127	82613.6920739163	82133.7374337091	82079.7837836586	97907.0075492421	80786.6164985664	84248.2953047005	81920.7719761184	83772.4457903063	71041.5061770345	74989.6969479475	71495.0592339697	82133.7374337091	2	30	5594607.85395997	5695221.65483799	5806347.62148525	5690170.44932074	6006109.30465055	5943367.88889223	4728896.95109701	4591909.72696618	4721916.63868637	5230641.2723755	6028055.69830073	5517072.81988805	6166685.35994967	5622285.7161329	6116171.03315079	5743721.48237875	4883167.17063859	4884635.81705236	4829177.1538255	5230641.2723755	-0.117257049682649	-0.326990392144964	0.209733342462314	-0.00619804767270082	-0.309376044322395	0.303177996649694	0.0374863196394379	-0.0559583345479417	-0.0735726823705107	0.00143095890918252	4.20982067377889e-09	2.61924520075339e-06	0.844699333491943	9.9310306431423e-09	1.35440390408056e-08	0.244940712907159	0.089566724509441	0.0298076513447762	0.00273618235667504	3.51118700943387e-08	8.34537657051637e-06	0.868295418458209	6.72580226969211e-08	6.65481895334483e-08	0.486364444758217	0.279915729277922	0.135151138355426	89703.2530426602	91696.9240011657	86253.1101242944	94364.3916285036	83624.9357368549	88432.4627968883	89539.5549486393	98535.1585764463	95379.0363683634	85602.384775618	74229.7780125141	96744.0524146705	71417.861826431	81689.7232071247	73018.6213987617	79510.9673428603	79310.3347278744	83692.9012994854	80709.0262207949	85602.384775618
1075	O75821	42	O75821	O75821	Eukaryotic translation initiation factor 3 subunit G	EIF3G	sp|O75821|EIF3G_HUMAN Eukaryotic translation initiation factor 3 subunit G OS=Homo sapiens OX=9606 GN=EIF3G PE=1 SV=2	0.999803	37.0337	2.25378e-45	198.55	184.45	104.53	0.999764	36.2633	2.39103e-38	187.95	0.999803	37.0337	2.25378e-45	198.55		1;2	S	TSELLKGIPLATGDTSPEPELLPGAPLPPPK	X;X;X;X;X;X;X;X;X;X;X;X;X;X;Phospho (STY);Phospho (STY);X;X;X;X;X;X;X;X;X;X;X;X;X;X;X	XXXXXXPPPPPPPPPPPPPPPPPPPPPPPPP	GIPLAT(0.004)GDT(0.996)S(1)PEPELLPGAPLPPPK	GIPLAT(-25)GDT(25)S(37)PEPELLPGAPLPPPK	10	5	-0.29479	4.1964e+10	3.8429e+10	3534800000	0	26.4	3655400000	5.07e+09	4.9103	5.9992	3431300000	224070000	0	4926500000	143470000	0	NA	NA	NA	NA	NA	NA			2795	1075	42	42	60847	70074;70075	176319;176320;176321;176322;176323;176324;176325;176326;176327;176328;176329;176330;176331;176332;176333;176334;176335;176336;176337;176338;176339;176340;176341;176342;176343;176344;176345;176346;176347;176348;176349;176350;176351;176352;176353;176354;176355;176356;176357;176358;176360;176361;176364;176365;176366;176367;176368;176369;176370;176371;176373;176375;176376;176377;176379;176380;176381;176382;176383	247076;247077;247078;247079;247080;247081;247082;247083;247084;247085;247086;247087;247088;247089;247090;247091;247092;247093;247094;247095;247096;247097;247098;247099;247100;247101;247102;247103;247104;247105;247106;247107;247108;247109;247110;247111;247112;247113;247114;247115;247116;247117;247118;247119;247120;247121;247122;247123;247124;247125;247126;247127;247128;247129;247130;247131;247132;247133;247134;247135;247136;247137;247138;247139;247140;247141;247142;247143;247144;247145;247146;247147;247148;247149;247150;247151;247152;247153;247154;247155;247156;247157;247158;247159;247160;247161;247162;247163;247164;247165;247166;247167;247168;247169;247172;247173;247174;247175;247176;247177;247178;247179;247180;247187;247188;247189;247190;247191;247192;247193;247194;247195;247196;247197;247198;247199;247200;247201;247202;247203;247204;247205;247206;247207;247208;247209;247210;247211;247212;247215;247218;247219;247220;247221;247222;247223;247224;247225;247226;247227;247228;247230;247231;247232;247233;247234	176347	247148	20210823_E1_LC8_Vcelkova_Seiser_ext_Uni_MPL_black_phosphorylom_fr02_cv40	24189	176368	247195	20210823_E1_LC8_Vcelkova_Seiser_ext_Uni_MPL_black_phosphorylom_fr03_cv40	21278	176368	247195	20210823_E1_LC8_Vcelkova_Seiser_ext_Uni_MPL_black_phosphorylom_fr03_cv40	21278	92057.3839161975	95795.737246781	91866.7986586699	98495.0048059787	92131.8547301248	96410.6740133601	77670.4045446794	82997.5642000127	82613.6920739163	82133.7374337091	82079.7837836586	97907.0075492421	80786.6164985664	84248.2953047005	81920.7719761184	83772.4457903063	71041.5061770345	74989.6969479475	71495.0592339697	82133.7374337091	2	30	5594607.85395997	5695221.65483799	5806347.62148525	5690170.44932074	6006109.30465055	5943367.88889223	4728896.95109701	4591909.72696618	4721916.63868637	5230641.2723755	6028055.69830073	5517072.81988805	6166685.35994967	5622285.7161329	6116171.03315079	5743721.48237875	4883167.17063859	4884635.81705236	4829177.1538255	5230641.2723755	-0.117257049682649	-0.326990392144964	0.209733342462314	-0.00619804767270082	-0.309376044322395	0.303177996649694	0.0374863196394379	-0.0559583345479417	-0.0735726823705107	0.00143095890918252	4.20982067377889e-09	2.61924520075339e-06	0.844699333491943	9.9310306431423e-09	1.35440390408056e-08	0.244940712907159	0.089566724509441	0.0298076513447762	0.00273618235667504	3.51118700943387e-08	8.34537657051637e-06	0.868295418458209	6.72580226969211e-08	6.65481895334483e-08	0.486364444758217	0.279915729277922	0.135151138355426	89703.2530426602	91696.9240011657	86253.1101242944	94364.3916285036	83624.9357368549	88432.4627968883	89539.5549486393	98535.1585764463	95379.0363683634	85602.384775618	74229.7780125141	96744.0524146705	71417.861826431	81689.7232071247	73018.6213987617	79510.9673428603	79310.3347278744	83692.9012994854	80709.0262207949	85602.384775618
1075	O75821	189	O75821	O75821	Eukaryotic translation initiation factor 3 subunit G	EIF3G	sp|O75821|EIF3G_HUMAN Eukaryotic translation initiation factor 3 subunit G OS=Homo sapiens OX=9606 GN=EIF3G PE=1 SV=2	0.948521	12.6542	7.91095e-05	110.56	93.191	110.56	0.934171	11.5201	0.000112875	105.53	0.948521	12.6542	7.91095e-05	110.56		1	S	TLGPMQKELAEQLGLSTGEKEKLPGELEPVQ	X;X;X;X;Oxidation (M);X;X;X;X;X;X;X;X;X;X;Phospho (STY);X;X;X;Acetyl (K);X;Acetyl (K);X;X;X;X;X;X;X;X;X	XXXXXXXPPPPPPPPPPPPPXXXXXXXXXXX	ELAEQLGLS(0.949)T(0.051)GEK	ELAEQLGLS(13)T(-13)GEK	9	3	-0.053561	96404000	96404000	0	0	0.016111	23670000	72733000	0.01	0.020111	23670000	0	0	72733000	0	0	NA	NA	NA	NA	NA	NA			2794	1075	189	189	39899	46038	115680;115681;115682;115683	162284;162285;162286;162287;162288;162289	115681	162285	20210823_E1_LC8_Vcelkova_Seiser_ext_Uni_MPL_black_phosphorylom_fr07_cv70	8852	115681	162285	20210823_E1_LC8_Vcelkova_Seiser_ext_Uni_MPL_black_phosphorylom_fr07_cv70	8852	115681	162285	20210823_E1_LC8_Vcelkova_Seiser_ext_Uni_MPL_black_phosphorylom_fr07_cv70	8852	9982.90040780322	11344.8069654197	9585.25854514638	10260.2531456553	9854.58345390971	12325.1722254993	8557.36512662539	10600.6693152195	10655.5336946287	9822.83537949829	9138.58974407314	10624.7030839095	10288.393998476	10110.6680126625	13350.9264813737	11134.9090944315	9186.52313113229	8328.48161877217	8950.84073162993	9822.83537949829	1	30	5594607.85395997	5695221.65483799	5806347.62148525	5690170.44932074	6006109.30465055	5943367.88889223	4728896.95109701	4591909.72696618	4721916.63868637	5230641.2723755	6028055.69830073	5517072.81988805	6166685.35994967	5622285.7161329	6116171.03315079	5743721.48237875	4883167.17063859	4884635.81705236	4829177.1538255	5230641.2723755	-0.117257049682649	-0.326990392144964	0.209733342462314	-0.00619804767270082	-0.309376044322395	0.303177996649694	0.0374863196394379	-0.0559583345479417	-0.0735726823705107	0.00143095890918252	4.20982067377889e-09	2.61924520075339e-06	0.844699333491943	9.9310306431423e-09	1.35440390408056e-08	0.244940712907159	0.089566724509441	0.0298076513447762	0.00273618235667504	3.51118700943387e-08	8.34537657051637e-06	0.868295418458209	6.72580226969211e-08	6.65481895334483e-08	0.486364444758217	0.279915729277922	0.135151138355426	9727.61340031176	10859.3965870955	8999.5338134744	9829.96597595405	8944.66859980858	11305.2350836762	9865.053097931	12585.1721319728	12302.0108443404	10237.6704143292	8264.58668358532	10498.5011570605	9095.25776478188	9803.61286132094	11900.1105891717	10568.4797073874	10255.7823408169	9295.07410302391	10104.3854924738	10237.6704143292
1076	O75822	11	O75822	O75822	Eukaryotic translation initiation factor 3 subunit J	EIF3J	sp|O75822|EIF3J_HUMAN Eukaryotic translation initiation factor 3 subunit J OS=Homo sapiens OX=9606 GN=EIF3J PE=1 SV=2	1	73.1378	1.47954e-164	241.94	222.34	113.43	1	73.1378	1.47954e-164	241.94	1	68.8957	2.31732e-164	239.78		1;2	S	_____MAAAAAAAGDSDSWDADAFSVEDPVR	X;X;X;X;X;X;X;X;X;X;X;X;X;X;X;Phospho (STY);X;Phospho (STY);X;X;X;X;X;X;Phospho (STY);X;X;X;X;X;X	XXXXXXPPPPPPPPPPPPPPPPPPPPPPPPP	AAAAAAAGDS(1)DS(1)WDADAFSVEDPVRK	AAAAAAAGDS(73)DS(55)WDADAFS(-55)VEDPVRK	10	3	-1.8626	9491800000	9137800000	354050000	0	3.425	2702800000	138950000	1.5008	0.14317	2623900000	78933000	0	77450000	61496000	0	NA	NA	NA	NA	NA	NA			2796	1076	11	11	8;9	14;16;17	35;36;39;40;41;42;43;44;45;46;47;48;49;50;51;53;54;55;56;57;58;59;60	53;54;55;56;57;58;59;60;63;64;65;66;67;68;69;70;71;72;73;74;75;76;77;78;79;80;81;82;83;84;85;86;87;88;89;90;91;92;93;100;101;102;103;104;105;106;107;108;109;110;111;112;113;114;115;116	41	68	20210821_E1_LC8_Vcelkova_Seiser_ext_Uni_MPL_red_phosphorylom_fr03_cv40	22305	45	81	20210821_E1_LC8_Vcelkova_Seiser_ext_Uni_MPL_red_phosphorylom_fr04_cv40	20386	45	81	20210821_E1_LC8_Vcelkova_Seiser_ext_Uni_MPL_red_phosphorylom_fr04_cv40	20386	37699.0532799204	37594.4911298097	39531.1977351296	35431.0244013332	41178.6779395629	32311.7844686097	32240.3208726428	32697.895358693	33260.8853030224	37729.2095407898	45091.6242452279	37995.3330616667	47055.7386744743	38143.6802943542	41489.6846677204	34684.6355024941	35732.3840892251	35457.5247579709	35941.8838170153	37729.2095407898	2	31	4225751.98192975	3973712.39229105	4308610.32074695	4017675.16614763	4189403.34033693	3972950.86975656	3666370.20767776	3649656.59751669	3313471.56790181	3685536.28427429	4410234.97483376	3864290.26168798	4460428.50109753	3985357.42004152	4411298.39431133	3887000.57314238	3844174.20327469	3757600.40335797	3526135.41864505	3685536.28427429	-0.178557095963086	-0.25622264621045	0.0776655502473638	-0.0887053905942459	-0.26090625829924	0.172200867704994	0.0278298116501219	-0.0667055058075086	-0.0620218937187182	0.000193256688482789	2.80789082683817e-06	0.0576423639919595	0.0325447554715875	2.2120468804171e-06	0.000278516635048314	0.476831657266084	0.0986350346090538	0.122763227666599	0.000435246348056588	9.68520293411165e-06	0.0786232308092683	0.0462750801680582	7.26113704161417e-06	0.000547079410974626	0.694665390391063	0.296735714644922	0.321985902114843	35165.4833920816	37292.1937057037	36165.3695331809	34761.5425339516	38744.528136897	32058.1089241064	34661.9659792939	35314.8973493001	39567.6910218143	40352.1952855885	40301.7868422565	38757.0458527176	41583.990652917	37726.4089931806	37073.5223019514	35173.2648034396	36639.4617460684	37195.2919980826	40178.3409999878	40352.1952855885
1076	O75822	11	O75822	O75822	Eukaryotic translation initiation factor 3 subunit J	EIF3J	sp|O75822|EIF3J_HUMAN Eukaryotic translation initiation factor 3 subunit J OS=Homo sapiens OX=9606 GN=EIF3J PE=1 SV=2	1	73.1378	1.47954e-164	241.94	222.34	113.43	1	73.1378	1.47954e-164	241.94	1	68.8957	2.31732e-164	239.78		1;2	S	_____MAAAAAAAGDSDSWDADAFSVEDPVR	X;X;X;X;X;X;X;X;X;X;X;X;X;X;X;Phospho (STY);X;Phospho (STY);X;X;X;X;X;X;Phospho (STY);X;X;X;X;X;X	XXXXXXPPPPPPPPPPPPPPPPPPPPPPPPP	AAAAAAAGDS(1)DS(1)WDADAFSVEDPVRK	AAAAAAAGDS(73)DS(55)WDADAFS(-55)VEDPVRK	10	3	-1.8626	9491800000	9137800000	354050000	0	3.425	2702800000	138950000	1.5008	0.14317	2623900000	78933000	0	77450000	61496000	0	NA	NA	NA	NA	NA	NA			2796	1076	11	11	8;9	14;16;17	35;36;39;40;41;42;43;44;45;46;47;48;49;50;51;53;54;55;56;57;58;59;60	53;54;55;56;57;58;59;60;63;64;65;66;67;68;69;70;71;72;73;74;75;76;77;78;79;80;81;82;83;84;85;86;87;88;89;90;91;92;93;100;101;102;103;104;105;106;107;108;109;110;111;112;113;114;115;116	41	68	20210821_E1_LC8_Vcelkova_Seiser_ext_Uni_MPL_red_phosphorylom_fr03_cv40	22305	45	81	20210821_E1_LC8_Vcelkova_Seiser_ext_Uni_MPL_red_phosphorylom_fr04_cv40	20386	45	81	20210821_E1_LC8_Vcelkova_Seiser_ext_Uni_MPL_red_phosphorylom_fr04_cv40	20386	183074.521458267	150000.949148614	181600.665620539	160241.827089402	186976.063009459	161302.423478811	161959.372063106	154190.272229396	161742.044217869	148340.567518942	155767.983619761	151077.377333581	158256.387892727	142359.58220811	147642.507751142	143782.952942224	143686.135768228	134675.073316088	144809.483698877	148340.567518942	1	31	4225751.98192975	3973712.39229105	4308610.32074695	4017675.16614763	4189403.34033693	3972950.86975656	3666370.20767776	3649656.59751669	3313471.56790181	3685536.28427429	4410234.97483376	3864290.26168798	4460428.50109753	3985357.42004152	4411298.39431133	3887000.57314238	3844174.20327469	3757600.40335797	3526135.41864505	3685536.28427429	-0.178557095963086	-0.25622264621045	0.0776655502473638	-0.0887053905942459	-0.26090625829924	0.172200867704994	0.0278298116501219	-0.0667055058075086	-0.0620218937187182	0.000193256688482789	2.80789082683817e-06	0.0576423639919595	0.0325447554715875	2.2120468804171e-06	0.000278516635048314	0.476831657266084	0.0986350346090538	0.122763227666599	0.000435246348056588	9.68520293411165e-06	0.0786232308092683	0.0462750801680582	7.26113704161417e-06	0.000547079410974626	0.694665390391063	0.296735714644922	0.321985902114843	170770.973903554	148794.791033998	166138.532498903	157214.000503941	175923.553078332	160036.059494939	174124.515281817	166531.01296913	192410.970800821	158653.404673849	139221.599970556	154106.106429511	139853.976162645	140802.245117297	131927.43805273	145808.534666414	147333.652906409	141275.475686694	161878.126525223	158653.404673849
1076	O75822	20	O75822	O75822	Eukaryotic translation initiation factor 3 subunit J	EIF3J	sp|O75822|EIF3J_HUMAN Eukaryotic translation initiation factor 3 subunit J OS=Homo sapiens OX=9606 GN=EIF3J PE=1 SV=2	0.9937	21.9017	1.86915e-40	119.54	109.72	119.54	0.99333	21.7236	1.20463e-27	91.398	0.9937	21.9017	1.86915e-40	119.54		2	S	AAAAGDSDSWDADAFSVEDPVRKVGGGGTAG	X;X;X;X;X;X;Phospho (STY);X;X;X;X;X;X;X;X;Phospho (STY);X;X;X;X;X;X;X;X;X;X;X;X;X;X;X	PPPPPPPPPPPPPPPPPPPPPPPXXXXXXXX	AAAAAAAGDS(0.982)DS(0.024)WDADAFS(0.994)VEDPVRK	AAAAAAAGDS(17)DS(-17)WDADAFS(22)VEDPVRK	19	3	-0.020808	98877000	0	98877000	0	0.035678	37381000	61496000	0.020757	0.063367	0	37381000	0	0	61496000	0	NA	NA	NA	NA	NA	NA			2798	1076	20	20	8;9	14;16;17	39;42	63;64;70	42	70	20210823_E1_LC8_Vcelkova_Seiser_ext_Uni_MPL_black_phosphorylom_fr02_cv40	22623	42	70	20210823_E1_LC8_Vcelkova_Seiser_ext_Uni_MPL_black_phosphorylom_fr02_cv40	22623	42	70	20210823_E1_LC8_Vcelkova_Seiser_ext_Uni_MPL_black_phosphorylom_fr02_cv40	22623	7365.75047017312	6826.76707194177	9129.64471072601	7588.88402092299	8274.57571458969	6398.72666782536	6636.36569856739	7135.52650035484	6215.37796162302	7193.93988572121	7910.08646098738	7519.14991634199	8578.34827353313	6429.19351645616	8098.44845955956	5439.26322450323	6271.96780417495	6667.62919398338	6508.29676076354	7193.93988572121	2	31	4225751.98192975	3973712.39229105	4308610.32074695	4017675.16614763	4189403.34033693	3972950.86975656	3666370.20767776	3649656.59751669	3313471.56790181	3685536.28427429	4410234.97483376	3864290.26168798	4460428.50109753	3985357.42004152	4411298.39431133	3887000.57314238	3844174.20327469	3757600.40335797	3526135.41864505	3685536.28427429	-0.178557095963086	-0.25622264621045	0.0776655502473638	-0.0887053905942459	-0.26090625829924	0.172200867704994	0.0278298116501219	-0.0667055058075086	-0.0620218937187182	0.000193256688482789	2.80789082683817e-06	0.0576423639919595	0.0325447554715875	2.2120468804171e-06	0.000278516635048314	0.476831657266084	0.0986350346090538	0.122763227666599	0.000435246348056588	9.68520293411165e-06	0.0786232308092683	0.0462750801680582	7.26113704161417e-06	0.000547079410974626	0.694665390391063	0.296735714644922	0.321985902114843	6870.73423053443	6771.87301595645	8352.31395927685	7445.48934545097	7785.44984045712	6348.49111140894	7134.83848310844	7706.62402362383	7393.91488015944	7694.07232949226	7069.84110221469	7669.89034174665	7580.83847948548	6358.86160502533	7236.4495411621	5515.89033470759	6431.18365289643	6994.40856342915	7275.42740704315	7694.07232949226
1076	O75822	13	O75822	O75822	Eukaryotic translation initiation factor 3 subunit J	EIF3J	sp|O75822|EIF3J_HUMAN Eukaryotic translation initiation factor 3 subunit J OS=Homo sapiens OX=9606 GN=EIF3J PE=1 SV=2	0.999997	54.9969	3.0539e-72	161.24	146.1	113.43	0.999997	54.9969	5.99445e-29	113.43	0.999995	53.4482	3.0539e-72	161.24		1;2	S	___MAAAAAAAGDSDSWDADAFSVEDPVRKV	X;X;X;X;X;X;X;X;X;X;X;X;X;Phospho (STY);X;Phospho (STY);X;X;X;X;X;X;X;X;X;X;X;X;X;X;X	XXXXPPPPPPPPPPPPPPPPPPPPPPPPPPX	AAAAAAAGDS(1)DS(1)WDADAFSVEDPVRK	AAAAAAAGDS(73)DS(55)WDADAFS(-55)VEDPVRK	12	3	-1.8626	3029400000	2774200000	255170000	0	1.0931	91658000	2896100000	0.050896	2.9843	0	91658000	0	2774200000	121960000	0	NA	NA	NA	NA	NA	NA			2797	1076	13	13	8;9	14;16;17	40;41;43;52	65;66;67;68;69;71;72;73;94;95;96;97;98;99	41	68	20210821_E1_LC8_Vcelkova_Seiser_ext_Uni_MPL_red_phosphorylom_fr03_cv40	22305	52	94	20210823_E1_LC8_Vcelkova_Seiser_ext_Uni_MPL_black_phosphorylom_fr04_cv40	20291	52	94	20210823_E1_LC8_Vcelkova_Seiser_ext_Uni_MPL_black_phosphorylom_fr04_cv40	20291	30276.4477919495	30630.3113335871	30561.4455493271	27893.0135682723	32878.1699023226	25877.4879712992	25607.9567024748	25630.074230455	26950.8435216979	30450.5296437069	37208.8135981832	30340.3097015007	38446.1755874545	31786.1194334724	33263.0305838729	29385.3444992486	29480.9904200101	28728.0724355672	29418.4394150568	30450.5296437069	2	31	4225751.98192975	3973712.39229105	4308610.32074695	4017675.16614763	4189403.34033693	3972950.86975656	3666370.20767776	3649656.59751669	3313471.56790181	3685536.28427429	4410234.97483376	3864290.26168798	4460428.50109753	3985357.42004152	4411298.39431133	3887000.57314238	3844174.20327469	3757600.40335797	3526135.41864505	3685536.28427429	-0.178557095963086	-0.25622264621045	0.0776655502473638	-0.0887053905942459	-0.26090625829924	0.172200867704994	0.0278298116501219	-0.0667055058075086	-0.0620218937187182	0.000193256688482789	2.80789082683817e-06	0.0576423639919595	0.0325447554715875	2.2120468804171e-06	0.000278516635048314	0.476831657266084	0.0986350346090538	0.122763227666599	0.000435246348056588	9.68520293411165e-06	0.0786232308092683	0.0462750801680582	7.26113704161417e-06	0.000547079410974626	0.694665390391063	0.296735714644922	0.321985902114843	28241.7150927795	30384.0129016244	27959.3342747974	27365.9651092984	30934.678882596	25674.3272372372	27531.4295886427	27681.3975509536	32061.1625195348	32567.4917043793	33256.3241929777	30948.5581394488	33975.5670892562	31438.3964210911	29722.5133441694	29799.3185869878	30229.3745089314	30136.030365255	32885.9805046187	32567.4917043793
1076	O75822	109	O75822	O75822	Eukaryotic translation initiation factor 3 subunit J	EIF3J	sp|O75822|EIF3J_HUMAN Eukaryotic translation initiation factor 3 subunit J OS=Homo sapiens OX=9606 GN=EIF3J PE=1 SV=2	1	125.527	1.57711e-07	164.2	129.82	125.53	1	57.2674	1.15666e-06	154.1	1	125.527	1.57711e-07	164.2		1	T	EIKKRLEEPEEPKVLTPEEQLADKLRLKKLQ	X;X;X;X;X;X;X;X;X;X;X;X;X;X;X;Phospho (STY);X;X;X;X;X;X;X;Acetyl (K);X;X;X;X;Acetyl (K);X;X	XXXXXXXXXXXXXPPPPPPPPPPPXXXXXXX	VLT(1)PEEQLADK	VLT(130)PEEQLADK	3	3	0.13646	357720000	357720000	0	0	0.043305	29358000	76532000	0.0072877	0.018084	29358000	0	0	76532000	0	0	NA	NA	NA	NA	NA	NA			30791	1076	109	109	176244	206506	524783;524784;524785;524786;524787	742006;742007;742008;742009;742010;742011;742012;742013;742014	524787	742013	20210823_E1_LC8_Vcelkova_Seiser_ext_Uni_MPL_black_phosphorylom_fr05_cv70	7488	524786	742011	20210823_E1_LC8_Vcelkova_Seiser_ext_Uni_MPL_black_phosphorylom_fr05_cv40	13765	524786	742011	20210823_E1_LC8_Vcelkova_Seiser_ext_Uni_MPL_black_phosphorylom_fr05_cv40	13765	68717.7166393927	50798.4665718609	66933.8938463311	49224.6051788556	73251.3680099091	45800.1897576393	49507.5082516372	48484.0542899323	47304.4407465101	52513.6281486557	62429.177059109	48377.9437165767	61763.0216787703	47927.2743299423	70982.0183123675	47000.8518284452	46012.8326391507	45946.0388736765	46716.0769047223	52513.6281486557	1	31	4225751.98192975	3973712.39229105	4308610.32074695	4017675.16614763	4189403.34033693	3972950.86975656	3666370.20767776	3649656.59751669	3313471.56790181	3685536.28427429	4410234.97483376	3864290.26168798	4460428.50109753	3985357.42004152	4411298.39431133	3887000.57314238	3844174.20327469	3757600.40335797	3526135.41864505	3685536.28427429	-0.178557095963086	-0.25622264621045	0.0776655502473638	-0.0887053905942459	-0.26090625829924	0.172200867704994	0.0278298116501219	-0.0667055058075086	-0.0620218937187182	0.000193256688482789	2.80789082683817e-06	0.0576423639919595	0.0325447554715875	2.2120468804171e-06	0.000278516635048314	0.476831657266084	0.0986350346090538	0.122763227666599	0.000435246348056588	9.68520293411165e-06	0.0786232308092683	0.0462750801680582	7.26113704161417e-06	0.000547079410974626	0.694665390391063	0.296735714644922	0.321985902114843	64099.5333564895	50389.9959387518	61234.9016456971	48294.4886735302	68921.3406290393	45440.6185279411	53226.1317595625	52364.514031991	56274.133366124	56164.4466979461	55797.6659454659	49347.8022640422	54581.0774314571	47402.9757838391	63426.6917190736	47662.9891996489	47180.8826721636	48197.8464014885	52222.4844311307	56164.4466979461
1081	O75844	310	O75844	O75844	CAAX prenyl protease 1 homolog	ZMPSTE24	sp|O75844|FACE1_HUMAN CAAX prenyl protease 1 homolog OS=Homo sapiens OX=9606 GN=ZMPSTE24 PE=1 SV=2	1	57.2674	1.34459e-05	141.65	91.194	57.267	1	122.782	1.34459e-05	122.78	1	57.2674	1.92691e-05	141.65		1	S	QEDSGMEPRNEEEGNSEEIKAKVKNKKQGCK	X;X;X;Phospho (STY);X;Oxidation (M);X;X;X;X;X;X;X;X;X;Phospho (STY);X;X;X;Acetyl (K);X;X;X;X;X;X;X;X;X;X;X	XXXXXXXXXPPPPPPPPPPPXXXXXXXXXXX	NEEEGNS(1)EEIK	NEEEGNS(57)EEIK	7	3	1.2937	190450000	190450000	0	0	0.11453	76713000	63212000	0.096469	0.072859	76713000	0	0	63212000	0	0	NA	NA	NA	NA	NA	NA			2801	1081	310	310	112960	131209	331189;331190;331191	466040;466041;466042;466043;466044;466045	331191	466045	20210823_E1_LC8_Vcelkova_Seiser_ext_Uni_MPL_black_phosphorylom_fr06_cv55	5829	331190	466043	20210823_E1_LC8_Vcelkova_Seiser_ext_Uni_MPL_black_phosphorylom_fr06_cv40	5782	331189	466041	20210821_E1_LC8_Vcelkova_Seiser_ext_Uni_MPL_red_phosphorylom_fr06_cv55	5678	86994.0428396229	83251.1084654829	91269.0662131149	81285.5077383637	90028.3291707017	75239.1373568982	77167.1063269328	76819.8198987075	81319.6170479076	87599.5679311806	91413.6038336163	89213.6670796805	88790.780012309	93391.5777211297	94083.9721473298	80977.897996928	76315.4168204452	85021.9657392028	76237.4853221583	87599.5679311806	1	23	3948179.89612146	3896780.72642922	3996088.77890437	3796447.93631036	4103575.98949836	3981296.38793055	4197214.2565155	4030607.90047313	4194354.83423346	4105875.69129116	4076175.4108655	3894047.80023964	4104792.911262	4404488.07628136	4226381.54498208	3743967.47038244	4239508.1495904	4325327.57209997	4363382.67232547	4105875.69129116	-0.046378583274155	0.0594015699393466	-0.105780153213502	-0.0454955925911662	0.0440734798599287	-0.0895690724510949	-0.0415471960448208	-0.0577582768072276	-0.0424301867278096	0.312764458573429	0.200062920806431	0.0292260855497527	0.321807698916277	0.336758619948905	0.0601402799351342	0.364496949112759	0.212227723088009	0.354630103498085	0.367801737458316	0.242519367028749	0.0421362800577736	0.374471610672409	0.386735655965968	0.0795254102658607	0.602627495424264	0.454569197540992	0.590967564824644	90046.5967353435	87308.9526292174	93339.0123756275	87500.4721776182	89658.4924767452	77231.4199849196	75135.6067561292	77889.2379847094	79232.7772219716	87190.8456187996	91650.0461579492	93627.8035245151	88399.8120745914	86653.6769750115	90974.9164883705	88391.2254116488	73565.0489619612	80331.6819854425	71403.57926448	87190.8456187996
1083	O75864	588	O75864	O75864	Protein phosphatase 1 regulatory subunit 37	PPP1R37	sp|O75864|PPR37_HUMAN Protein phosphatase 1 regulatory subunit 37 OS=Homo sapiens OX=9606 GN=PPP1R37 PE=1 SV=4	0.815022	6.11417	9.0081e-07	96.806	85.795	50.261	0.590262	4.75421	9.05255e-07	96.794	0.815022	6.11417	9.0081e-07	96.806		3	T	RVESPPERAEPPASPTPPSPPPPPSPPASPS	X;X;X;X;X;X;X;X;X;X;X;X;X;X;X;Phospho (STY);X;X;Phospho (STY);X;X;X;X;X;Phospho (STY);X;X;X;X;X;X	XXXXXXXXPPPPPPPPPPPPPPPPPPPPPPP	AEPPAS(0.388)PT(0.815)PPS(0.858)PPPPPS(0.858)PPAS(0.068)PS(0.012)LPPAGAIDT(0.001)R	AEPPAS(-6.1)PT(6.1)PPS(6.5)PPPPPS(6.5)PPAS(-12)PS(-23)LPPAGAIDT(-39)R	8	4	0.80737	198990000	0	0	198990000	NA	73579000	92021000	NA	NA	0	0	73579000	0	0	92021000	NA	NA	NA	NA	NA	NA			30792	1083	588	588	4121	4753;4754	12370;12371;12372;12373	17629;17630;17631;17632;17633;17634;17635;17636;17637;17638;17639;17640	12373	17640	20210823_E1_LC8_Vcelkova_Seiser_ext_Uni_MPL_black_phosphorylom_fr04_cv40	24589	12372	17636	20210823_E1_LC8_Vcelkova_Seiser_ext_Uni_MPL_black_phosphorylom_fr04_cv40	22633	12372	17636	20210823_E1_LC8_Vcelkova_Seiser_ext_Uni_MPL_black_phosphorylom_fr04_cv40	22633	21495.1626849809	21532.5339871345	22407.0350880151	24748.9824402809	21044.5540333714	23465.9468385209	22446.6523880781	22106.8846536617	24769.0400394538	21838.6569295729	20739.2650283294	21241.3112906788	19244.3514975812	21812.1413874201	19681.0498347563	23478.9737424245	21521.2072730436	22437.0134234687	21130.4053281724	21838.6569295729	3	10	144945.544857487	155986.661145138	143713.216237667	147343.463612015	136009.839249647	144006.793606153	148295.017353642	135410.836690285	139254.196491913	132319.273171826	125083.589997678	135555.792216214	120991.343671263	138546.372452762	120534.034627818	146300.966870657	123193.32657337	130290.535115965	133312.607662915	132319.273171826	0.196986021770083	0.0767442268245482	0.120241794945535	0.0747759483808075	-0.00629354205731758	0.0810694904381251	0.0895158663734605	0.128688170880871	0.211725939762736	0.00173306298441849	0.169464770401798	0.0377386676530371	0.180100861590946	0.907863447882373	0.147885379182312	0.112300874813225	0.0274067886647037	0.000938837297531774	0.00326004432391491	0.209123624269576	0.0532189698120296	0.221483761801603	0.923371435604207	0.180762565758336	0.316822499486052	0.145772832513132	0.0155397509440877	20268.0083759128	18866.1328807612	21308.9914557747	22956.2889588717	21146.79763524	22270.5176410363	20687.1294340318	22312.5565169554	24309.5037489608	22556.8280564291	22660.434555174	21416.004721736	21738.2305616442	21516.8332793539	22315.8676444158	21933.4588232114	23875.619965827	23535.7146417495	21662.6615333087	22556.8280564291
1083	O75864	50	O75864	O75864	Protein phosphatase 1 regulatory subunit 37	PPP1R37	sp|O75864|PPR37_HUMAN Protein phosphatase 1 regulatory subunit 37 OS=Homo sapiens OX=9606 GN=PPP1R37 PE=1 SV=4	0.977991	16.4773	2.87973e-07	115.57	87.6	115.57	0.74767	4.72127	4.90226e-07	111.65	0.977991	16.4773	2.87973e-07	115.57		1	S	ADGRLKAAAKRVTFPSDEDIVSGAVEPKDPW	X;X;X;X;X;X;X;X;X;X;X;X;X;X;X;Phospho (STY);X;X;X;X;X;X;X;X;X;X;X;X;X;X;X	XXXXXXXXXXPPPPPPPPPPPPPPPPPPXXX	VT(0.022)FPS(0.978)DEDIVSGAVEPK	VT(-16)FPS(16)DEDIVS(-69)GAVEPK	5	3	0.8881	33158000	33158000	0	0	0.71072	25628000	0	0.54933	NA	25628000	0	0	0	0	0	NA	NA	NA	NA	NA	NA			2807	1083	50	50	140716;179808	163187;210661	410134;535199	573733;756826	535199	756826	20210823_E1_LC8_Vcelkova_Seiser_ext_Uni_MPL_black_phosphorylom_fr07_cv55	18650	535199	756826	20210823_E1_LC8_Vcelkova_Seiser_ext_Uni_MPL_black_phosphorylom_fr07_cv55	18650	535199	756826	20210823_E1_LC8_Vcelkova_Seiser_ext_Uni_MPL_black_phosphorylom_fr07_cv55	18650	8560.22579281354	10444.499466547	9214.44618751496	9516.84245628741	8220.9245385093	9880.72698533676	8669.9567237047	7862.36068146909	7751.25450865077	9232.96579042053	8456.34398882524	10190.1027528719	9237.45538407063	9907.68408166172	9975.12766246685	12187.0681254885	8272.07069536931	9185.73115919803	8690.78219453475	9232.96579042053	1	10	144945.544857487	155986.661145138	143713.216237667	147343.463612015	136009.839249647	144006.793606153	148295.017353642	135410.836690285	139254.196491913	132319.273171826	125083.589997678	135555.792216214	120991.343671263	138546.372452762	120534.034627818	146300.966870657	123193.32657337	130290.535115965	133312.607662915	132319.273171826	0.196986021770083	0.0767442268245482	0.120241794945535	0.0747759483808075	-0.00629354205731758	0.0810694904381251	0.0895158663734605	0.128688170880871	0.211725939762736	0.00173306298441849	0.169464770401798	0.0377386676530371	0.180100861590946	0.907863447882373	0.147885379182312	0.112300874813225	0.0274067886647037	0.000938837297531774	0.00326004432391491	0.209123624269576	0.0532189698120296	0.221483761801603	0.923371435604207	0.180762565758336	0.316822499486052	0.145772832513132	0.0155397509440877	8071.52430577677	9151.14379601816	8762.89764835839	8827.48961213907	8260.86536757962	9377.37165039429	7990.34590235795	7935.50831835139	7607.44664456323	9536.59478497432	9239.69240342211	10273.9085023553	10434.5389329991	9773.54688763267	11310.5566278607	11384.848411116	9177.0323916945	9635.54031271287	8909.6953047514	9536.59478497432
1083	O75864	597	O75864	O75864	Protein phosphatase 1 regulatory subunit 37	PPP1R37	sp|O75864|PPR37_HUMAN Protein phosphatase 1 regulatory subunit 37 OS=Homo sapiens OX=9606 GN=PPP1R37 PE=1 SV=4	0.995508	25.1468	3.20454e-09	107.09	95.788	107.09	0.995508	25.1468	3.20454e-09	107.09	0.970843	15.738	9.0081e-07	96.806		2;3	S	EPPASPTPPSPPPPPSPPASPSLPPAGAIDT	X;X;X;X;X;X;Phospho (STY);X;X;Phospho (STY);X;X;X;X;X;Phospho (STY);X;X;X;Phospho (STY);X;X;X;X;X;X;X;X;X;X;X	PPPPPPPPPPPPPPPPPPPPPPPPPPPPPPP	AEPPAS(0.093)PT(0.116)PPS(0.791)PPPPPS(0.996)PPAS(0.004)PSLPPAGAIDTR	AEPPAS(-9.3)PT(-8.4)PPS(8.4)PPPPPS(25)PPAS(-25)PS(-40)LPPAGAIDT(-65)R	17	4	-0.34674	270080000	0	71085000	198990000	NA	123410000	92021000	NA	NA	0	49830000	73579000	0	0	92021000	NA	NA	NA	NA	NA	NA			2803	1083	597	597	4121	4753;4754	12370;12371;12372;12373;12374;12375	17629;17630;17631;17632;17633;17634;17635;17636;17637;17638;17639;17640;17641;17642;17643;17644	12374	17642	20210821_E1_LC8_Vcelkova_Seiser_ext_Uni_MPL_red_phosphorylom_fr05_cv40	18242	12374	17642	20210821_E1_LC8_Vcelkova_Seiser_ext_Uni_MPL_red_phosphorylom_fr05_cv40	18242	12374	17642	20210821_E1_LC8_Vcelkova_Seiser_ext_Uni_MPL_red_phosphorylom_fr05_cv40	18242	4793.79971592951	3870.53956866822	4744.62477052869	4673.62670664774	4657.08466646551	4190.08903611987	4853.43682780666	4248.83771154188	4235.50134746558	3868.10431839326	3312.26937637113	3698.10247623553	3998.32769726149	4118.12799375475	3451.24390953469	3368.60488080545	3377.89542015787	3162.99967730491	4026.57531724415	3868.10431839326	2	10	144945.544857487	155986.661145138	143713.216237667	147343.463612015	136009.839249647	144006.793606153	148295.017353642	135410.836690285	139254.196491913	132319.273171826	125083.589997678	135555.792216214	120991.343671263	138546.372452762	120534.034627818	146300.966870657	123193.32657337	130290.535115965	133312.607662915	132319.273171826	0.196986021770083	0.0767442268245482	0.120241794945535	0.0747759483808075	-0.00629354205731758	0.0810694904381251	0.0895158663734605	0.128688170880871	0.211725939762736	0.00173306298441849	0.169464770401798	0.0377386676530371	0.180100861590946	0.907863447882373	0.147885379182312	0.112300874813225	0.0274067886647037	0.000938837297531774	0.00326004432391491	0.209123624269576	0.0532189698120296	0.221483761801603	0.923371435604207	0.180762565758336	0.316822499486052	0.145772832513132	0.0155397509440877	4520.12270010851	3391.24572455657	4512.11721224687	4335.09237895309	4679.7108104908	3976.6327111607	4472.99107772789	4288.36686196972	4156.92072526576	3995.30814993366	3619.09948736553	3728.516521825	4516.47172184539	4062.37388117084	3913.28221514692	3146.86481851254	3747.43602033025	3317.88622718958	4128.00118507614	3995.30814993366
1083	O75864	597	O75864	O75864	Protein phosphatase 1 regulatory subunit 37	PPP1R37	sp|O75864|PPR37_HUMAN Protein phosphatase 1 regulatory subunit 37 OS=Homo sapiens OX=9606 GN=PPP1R37 PE=1 SV=4	0.995508	25.1468	3.20454e-09	107.09	95.788	107.09	0.995508	25.1468	3.20454e-09	107.09	0.970843	15.738	9.0081e-07	96.806		2;3	S	EPPASPTPPSPPPPPSPPASPSLPPAGAIDT	X;X;X;X;X;X;Phospho (STY);X;X;Phospho (STY);X;X;X;X;X;Phospho (STY);X;X;X;Phospho (STY);X;X;X;X;X;X;X;X;X;X;X	PPPPPPPPPPPPPPPPPPPPPPPPPPPPPPP	AEPPAS(0.093)PT(0.116)PPS(0.791)PPPPPS(0.996)PPAS(0.004)PSLPPAGAIDTR	AEPPAS(-9.3)PT(-8.4)PPS(8.4)PPPPPS(25)PPAS(-25)PS(-40)LPPAGAIDT(-65)R	17	4	-0.34674	270080000	0	71085000	198990000	NA	123410000	92021000	NA	NA	0	49830000	73579000	0	0	92021000	NA	NA	NA	NA	NA	NA			2803	1083	597	597	4121	4753;4754	12370;12371;12372;12373;12374;12375	17629;17630;17631;17632;17633;17634;17635;17636;17637;17638;17639;17640;17641;17642;17643;17644	12374	17642	20210821_E1_LC8_Vcelkova_Seiser_ext_Uni_MPL_red_phosphorylom_fr05_cv40	18242	12374	17642	20210821_E1_LC8_Vcelkova_Seiser_ext_Uni_MPL_red_phosphorylom_fr05_cv40	18242	12374	17642	20210821_E1_LC8_Vcelkova_Seiser_ext_Uni_MPL_red_phosphorylom_fr05_cv40	18242	21495.1626849809	21532.5339871345	22407.0350880151	24748.9824402809	21044.5540333714	23465.9468385209	22446.6523880781	22106.8846536617	24769.0400394538	21838.6569295729	20739.2650283294	21241.3112906788	19244.3514975812	21812.1413874201	19681.0498347563	23478.9737424245	21521.2072730436	22437.0134234687	21130.4053281724	21838.6569295729	3	10	144945.544857487	155986.661145138	143713.216237667	147343.463612015	136009.839249647	144006.793606153	148295.017353642	135410.836690285	139254.196491913	132319.273171826	125083.589997678	135555.792216214	120991.343671263	138546.372452762	120534.034627818	146300.966870657	123193.32657337	130290.535115965	133312.607662915	132319.273171826	0.196986021770083	0.0767442268245482	0.120241794945535	0.0747759483808075	-0.00629354205731758	0.0810694904381251	0.0895158663734605	0.128688170880871	0.211725939762736	0.00173306298441849	0.169464770401798	0.0377386676530371	0.180100861590946	0.907863447882373	0.147885379182312	0.112300874813225	0.0274067886647037	0.000938837297531774	0.00326004432391491	0.209123624269576	0.0532189698120296	0.221483761801603	0.923371435604207	0.180762565758336	0.316822499486052	0.145772832513132	0.0155397509440877	20268.0083759128	18866.1328807612	21308.9914557747	22956.2889588717	21146.79763524	22270.5176410363	20687.1294340318	22312.5565169554	24309.5037489608	22556.8280564291	22660.434555174	21416.004721736	21738.2305616442	21516.8332793539	22315.8676444158	21933.4588232114	23875.619965827	23535.7146417495	21662.6615333087	22556.8280564291
1083	O75864	591	O75864	O75864	Protein phosphatase 1 regulatory subunit 37	PPP1R37	sp|O75864|PPR37_HUMAN Protein phosphatase 1 regulatory subunit 37 OS=Homo sapiens OX=9606 GN=PPP1R37 PE=1 SV=4	0.984754	16.483	3.20454e-09	107.09	95.788	96.806	0.97616	13.5726	3.20454e-09	107.09	0.984754	16.483	9.0081e-07	96.806		2;3	S	SPPERAEPPASPTPPSPPPPPSPPASPSLPP	X;X;X;X;X;X;X;X;X;X;X;X;Phospho (STY);X;X;Phospho (STY);X;X;X;X;X;Phospho (STY);X;X;X;X;X;X;X;X;X	XXXXXPPPPPPPPPPPPPPPPPPPPPPPPPP	AEPPAS(0.434)PT(0.578)PPS(0.985)PPPPPS(0.971)PPAS(0.029)PS(0.003)LPPAGAIDTR	AEPPAS(-1.3)PT(1.3)PPS(16)PPPPPS(16)PPAS(-16)PS(-26)LPPAGAIDT(-49)R	11	4	0.29486	248820000	0	49830000	198990000	NA	123410000	92021000	NA	NA	0	49830000	73579000	0	0	92021000	NA	NA	NA	NA	NA	NA			2802	1083	591	591	4121	4753;4754	12370;12371;12372;12373;12374	17629;17630;17631;17632;17633;17634;17635;17636;17637;17638;17639;17640;17641;17642	12372	17636	20210823_E1_LC8_Vcelkova_Seiser_ext_Uni_MPL_black_phosphorylom_fr04_cv40	22633	12374	17642	20210821_E1_LC8_Vcelkova_Seiser_ext_Uni_MPL_red_phosphorylom_fr05_cv40	18242	12374	17642	20210821_E1_LC8_Vcelkova_Seiser_ext_Uni_MPL_red_phosphorylom_fr05_cv40	18242	21495.1626849809	21532.5339871345	22407.0350880151	24748.9824402809	21044.5540333714	23465.9468385209	22446.6523880781	22106.8846536617	24769.0400394538	21838.6569295729	20739.2650283294	21241.3112906788	19244.3514975812	21812.1413874201	19681.0498347563	23478.9737424245	21521.2072730436	22437.0134234687	21130.4053281724	21838.6569295729	3	10	144945.544857487	155986.661145138	143713.216237667	147343.463612015	136009.839249647	144006.793606153	148295.017353642	135410.836690285	139254.196491913	132319.273171826	125083.589997678	135555.792216214	120991.343671263	138546.372452762	120534.034627818	146300.966870657	123193.32657337	130290.535115965	133312.607662915	132319.273171826	0.196986021770083	0.0767442268245482	0.120241794945535	0.0747759483808075	-0.00629354205731758	0.0810694904381251	0.0895158663734605	0.128688170880871	0.211725939762736	0.00173306298441849	0.169464770401798	0.0377386676530371	0.180100861590946	0.907863447882373	0.147885379182312	0.112300874813225	0.0274067886647037	0.000938837297531774	0.00326004432391491	0.209123624269576	0.0532189698120296	0.221483761801603	0.923371435604207	0.180762565758336	0.316822499486052	0.145772832513132	0.0155397509440877	20268.0083759128	18866.1328807612	21308.9914557747	22956.2889588717	21146.79763524	22270.5176410363	20687.1294340318	22312.5565169554	24309.5037489608	22556.8280564291	22660.434555174	21416.004721736	21738.2305616442	21516.8332793539	22315.8676444158	21933.4588232114	23875.619965827	23535.7146417495	21662.6615333087	22556.8280564291
1083	O75864	561	O75864	O75864	Protein phosphatase 1 regulatory subunit 37	PPP1R37	sp|O75864|PPR37_HUMAN Protein phosphatase 1 regulatory subunit 37 OS=Homo sapiens OX=9606 GN=PPP1R37 PE=1 SV=4	0.99725	25.5954	0.000159241	143.21	97.241	139.78	0.99725	25.5954	0.000216938	139.78	0.997108	25.3756	0.000159241	143.21		1	S	PGSPSTPTEQRISVSSPGRGHKVFVVTRVES	X;X;X;X;X;X;X;X;X;X;X;X;X;X;X;Phospho (STY);X;X;X;X;X;X;X;X;X;X;X;X;X;X;X	XXXXXXXXXXXPPPPPPPPXXXXXXXXXXXX	ISVS(0.003)S(0.997)PGR	IS(-70)VS(-26)S(26)PGR	5	2	0.24435	661360000	661360000	0	0	NA	304010000	357350000	NA	NA	304010000	0	0	357350000	0	0	NA	NA	NA	NA	NA	NA			2805	1083	561	561	80608	92882	235355;235356	330653;330654;330655;330656;330657;330658	235355	330653	20210821_E1_LC8_Vcelkova_Seiser_ext_Uni_MPL_red_phosphorylom_fr01_cv70	3352	235356	330656	20210823_E1_LC8_Vcelkova_Seiser_ext_Uni_MPL_black_phosphorylom_fr01_cv70	3286	235356	330656	20210823_E1_LC8_Vcelkova_Seiser_ext_Uni_MPL_black_phosphorylom_fr01_cv70	3286	36272.1833913064	40782.9754882117	35693.4673191539	41522.1307119737	32053.1863380291	38525.0490381489	38984.3963526057	38927.7268724389	36421.4237181279	35816.7843366033	35965.136671353	32514.4188073872	36607.3145991775	33783.4708264145	31392.1062085667	37676.8369642181	36166.4756944347	34295.1965191735	34263.1930316091	35816.7843366033	1	10	144945.544857487	155986.661145138	143713.216237667	147343.463612015	136009.839249647	144006.793606153	148295.017353642	135410.836690285	139254.196491913	132319.273171826	125083.589997678	135555.792216214	120991.343671263	138546.372452762	120534.034627818	146300.966870657	123193.32657337	130290.535115965	133312.607662915	132319.273171826	0.196986021770083	0.0767442268245482	0.120241794945535	0.0747759483808075	-0.00629354205731758	0.0810694904381251	0.0895158663734605	0.128688170880871	0.211725939762736	0.00173306298441849	0.169464770401798	0.0377386676530371	0.180100861590946	0.907863447882373	0.147885379182312	0.112300874813225	0.0274067886647037	0.000938837297531774	0.00326004432391491	0.209123624269576	0.0532189698120296	0.221483761801603	0.923371435604207	0.180762565758336	0.316822499486052	0.145772832513132	0.0155397509440877	34201.4120833482	35732.7676943712	33944.3298563692	38514.4735995574	32208.9146664779	36562.4617719437	35928.5313155331	39289.8917927827	35745.7024982807	36994.630595663	39296.7457957564	32781.8248682732	41351.2632576674	33326.0864423479	35594.7519625032	35196.7407608759	40123.0757284336	35974.5721778512	35126.2525335742	36994.630595663
109	A6NKD9	246	A6NKD9	A6NKD9	Coiled-coil domain-containing protein 85C	CCDC85C	sp|A6NKD9|CC85C_HUMAN Coiled-coil domain-containing protein 85C OS=Homo sapiens OX=9606 GN=CCDC85C PE=1 SV=1	0.999952	43.2044	1.50814e-13	175.74	146.01	88.282	0.999952	43.2044	2.12017e-13	174.39	0.999096	30.4324	1.50814e-13	175.74		1	S	GPHKAPDGKAGATRRSLDDLSAPPHHRSIPN	X;X;X;X;X;X;X;X;X;X;X;X;X;X;X;Phospho (STY);X;X;X;X;X;X;X;X;X;X;X;X;X;X;X	XXXXXXXXXXXXXXXPPPPPPPPPPPPXXXX	S(1)LDDLSAPPHHR	S(43)LDDLS(-43)APPHHR	1	4	0.056353	668820000	668820000	0	0	NA	20902000	15020000	NA	NA	20902000	0	0	15020000	0	0	NA	NA	NA	NA	NA	NA			225	109	246	246	148033	172180	433810;433811;433812;433813;433814;433815	608557;608558;608559;608560;608561;608562;608563;608564;608565;608566;608567;608568;608569;608570	433810	608557	20210821_E1_LC8_Vcelkova_Seiser_ext_Uni_MPL_red_phosphorylom_fr04_cv40	4261	433815	608569	20210823_E1_LC8_Vcelkova_Seiser_ext_Uni_MPL_black_phosphorylom_fr04_cv55	4598	433815	608569	20210823_E1_LC8_Vcelkova_Seiser_ext_Uni_MPL_black_phosphorylom_fr04_cv55	4598	40893.9460322613	41796.5372708641	39456.8254806417	43693.1397859665	36690.4154393406	43180.3379863274	39882.323169387	39787.8813750473	40198.8994570628	39213.4740063947	34949.9245492436	39414.4906288197	35699.6327584252	37998.5064269293	35738.3690829741	42559.437197794	34425.585854434	36543.2704016415	35971.9736389124	39213.4740063947	1	14	426027.691384443	381228.640300828	424516.754578217	378456.763488627	404574.401410825	368609.029728644	434151.492167945	439769.492752214	435570.938329978	384334.552931969	419738.587443349	388693.030258777	434406.125354398	362037.245135456	429286.078815564	378713.103455014	423916.02218739	439850.731593646	417178.647220707	384334.552931969	-0.184866743957478	-0.00300570343765116	-0.181861040519827	-0.153432443493827	0.0615600091034523	-0.214992452597279	-0.000999430617014241	0.0321319814604379	-0.0324337310806655	0.000159804349929888	0.939314654344422	0.000189276812223054	0.000955181195880238	0.131226696653499	3.02309827323433e-05	0.979802617774498	0.419989456691848	0.415717788252574	0.000366255679310039	0.94972686867324	0.000410954517093052	0.00178308808479799	0.164541927041109	7.0569138564419e-05	0.991014232015872	0.662190070186816	0.645367430106386	39141.380244191	44706.4029681057	37900.2653766595	47077.3413570387	36980.1930793369	47767.7750423994	37458.8202761037	36892.71876182	37633.1189508326	41604.5504552307	33953.3234915182	41348.9142706686	33510.6424122431	42798.4676967739	33947.1148653558	45824.7906601579	33114.3667081264	33877.9434062392	35160.669856142	41604.5504552307
109	A6NKD9	372	A6NKD9	A6NKD9	Coiled-coil domain-containing protein 85C	CCDC85C	sp|A6NKD9|CC85C_HUMAN Coiled-coil domain-containing protein 85C OS=Homo sapiens OX=9606 GN=CCDC85C PE=1 SV=1	1	96.2455	8.25036e-14	168.67	147.61	168.67	1	72.964	7.8877e-07	148.41	1	96.2455	8.25036e-14	168.67		1	S	KVLEVHENLDRQLQDSCEEDLSEKEKAIVRE	X;X;X;X;X;X;X;X;X;X;X;X;X;X;X;Phospho (STY);X;X;X;X;X;X;X;Acetyl (K);X;X;X;X;X;X;X	XXXXXXXXXXXPPPPPPPPPPPPPXXXXXXX	QLQDS(1)CEEDLSEK	QLQDS(96)CEEDLS(-96)EK	5	3	-0.18342	103110000	103110000	0	0	0.26037	53520000	49588000	0.28983	0.23464	53520000	0	0	49588000	0	0	NA	NA	NA	NA	NA	NA			224	109	372	372	128355	148755	373462;373463	522888;522889;522890;522891	373463	522890	20210823_E1_LC8_Vcelkova_Seiser_ext_Uni_MPL_black_phosphorylom_fr02_cv70	5759	373463	522890	20210823_E1_LC8_Vcelkova_Seiser_ext_Uni_MPL_black_phosphorylom_fr02_cv70	5759	373463	522890	20210823_E1_LC8_Vcelkova_Seiser_ext_Uni_MPL_black_phosphorylom_fr02_cv70	5759	14213.0254108471	9200.90768996725	14806.0907251047	9160.87643310558	14726.4154661249	9992.81567219686	12854.9643779823	13188.1419290103	14146.646904005	12626.3208096811	16856.7663363989	9961.07615931042	15775.967610822	11694.3220356298	19815.2904815427	10996.9880737427	15164.5442855379	14319.3178718834	14921.3980637883	12626.3208096811	1	14	426027.691384443	381228.640300828	424516.754578217	378456.763488627	404574.401410825	368609.029728644	434151.492167945	439769.492752214	435570.938329978	384334.552931969	419738.587443349	388693.030258777	434406.125354398	362037.245135456	429286.078815564	378713.103455014	423916.02218739	439850.731593646	417178.647220707	384334.552931969	-0.184866743957478	-0.00300570343765116	-0.181861040519827	-0.153432443493827	0.0615600091034523	-0.214992452597279	-0.000999430617014241	0.0321319814604379	-0.0324337310806655	0.000159804349929888	0.939314654344422	0.000189276812223054	0.000955181195880238	0.131226696653499	3.02309827323433e-05	0.979802617774498	0.419989456691848	0.415717788252574	0.000366255679310039	0.94972686867324	0.000410954517093052	0.00178308808479799	0.164541927041109	7.0569138564419e-05	0.991014232015872	0.662190070186816	0.645367430106386	13603.9068371498	9841.47285202878	14221.994821851	9870.42151430552	14842.7233865526	11054.4426776095	12073.8152149614	12228.5076350679	13243.7069891053	13396.2219492371	16376.0937347451	10449.9557798107	14808.634388224	13171.5456985139	18822.1219750004	11840.7269821141	14586.949443832	13274.9213507126	14584.8642162187	13396.2219492371
109	A6NKD9	213	A6NKD9	A6NKD9	Coiled-coil domain-containing protein 85C	CCDC85C	sp|A6NKD9|CC85C_HUMAN Coiled-coil domain-containing protein 85C OS=Homo sapiens OX=9606 GN=CCDC85C PE=1 SV=1	0.791896	7.09846	1.67016e-83	208.49	201.29	80.011	0.601578	1.79182	3.93678e-48	173.48	0.791896	7.09846	1.67016e-83	208.49		1	S	GARDVGDGSSTSSAGSGGSPDHHHHVPPPLL	X;X;X;X;X;X;X;X;X;X;X;X;X;X;X;Phospho (STY);X;X;X;X;X;X;X;X;X;X;X;X;X;X;X	XXXPPPPPPPPPPPPPPPPPPPPPPPPPPPP	DVGDGS(0.004)S(0.019)T(0.019)S(0.006)S(0.006)AGS(0.792)GGS(0.154)PDHHHHVPPPLLPPGPHK	DVGDGS(-23)S(-16)T(-16)S(-21)S(-21)AGS(7.1)GGS(-7.1)PDHHHHVPPPLLPPGPHK	13	6	0.42285	459360000	459360000	0	0	5.7189	104840000	86911000	1.3052	NA	104840000	0	0	86911000	0	0	NA	NA	NA	NA	NA	NA			222	109	213	213	30063	34724	87024;87027;87028	121645;121646;121647;121648;121655;121656;121657;121658;121659;121660;121661	87027	121655	20210823_E1_LC8_Vcelkova_Seiser_ext_Uni_MPL_black_phosphorylom_fr01_cv40	4709	87028	121660	20210823_E1_LC8_Vcelkova_Seiser_ext_Uni_MPL_black_phosphorylom_fr01_cv40	4829	87028	121660	20210823_E1_LC8_Vcelkova_Seiser_ext_Uni_MPL_black_phosphorylom_fr01_cv40	4829	47589.6146506824	35775.7437934334	49862.8988522311	38675.8817993374	46369.8376479688	35730.713837325	43546.4969559191	45026.7017060446	49926.1986030574	48229.2491537696	59658.4567468689	37261.9927943052	62844.8176589559	39555.8476878111	60064.2260066637	33399.7621527404	58114.0680754519	51375.0818322165	57641.5395172502	48229.2491537696	1	14	426027.691384443	381228.640300828	424516.754578217	378456.763488627	404574.401410825	368609.029728644	434151.492167945	439769.492752214	435570.938329978	384334.552931969	419738.587443349	388693.030258777	434406.125354398	362037.245135456	429286.078815564	378713.103455014	423916.02218739	439850.731593646	417178.647220707	384334.552931969	-0.184866743957478	-0.00300570343765116	-0.181861040519827	-0.153432443493827	0.0615600091034523	-0.214992452597279	-0.000999430617014241	0.0321319814604379	-0.0324337310806655	0.000159804349929888	0.939314654344422	0.000189276812223054	0.000955181195880238	0.131226696653499	3.02309827323433e-05	0.979802617774498	0.419989456691848	0.415717788252574	0.000366255679310039	0.94972686867324	0.000410954517093052	0.00178308808479799	0.164541927041109	7.0569138564419e-05	0.991014232015872	0.662190070186816	0.645367430106386	45550.0968590161	38266.4431780062	47895.8222291926	41671.4774600996	46736.0625042356	39526.7100786965	40900.3356248252	41750.336670483	46739.5524795054	51170.070509659	57957.2890944917	39090.774002783	58991.3690788563	44552.5318933462	57053.7277404271	35962.3437132229	55900.5900230358	47627.9789869206	56341.5052315456	51170.070509659
109	A6NKD9	179	A6NKD9	A6NKD9	Coiled-coil domain-containing protein 85C	CCDC85C	sp|A6NKD9|CC85C_HUMAN Coiled-coil domain-containing protein 85C OS=Homo sapiens OX=9606 GN=CCDC85C PE=1 SV=1	0.528848	0.580399	3.40746e-65	231.4	200.12	69.523	0.528848	0.580399	2.85139e-64	225.35	0.523963	0.682837	3.40746e-65	231.4		1;2	S	ASGGGGGGGGAGSRSSIDSQASLSGPLSGGA	X;X;X;X;X;X;X;X;X;X;X;X;X;X;X;Phospho (STY);X;X;X;X;X;Phospho (STY);X;X;X;X;X;X;X;X;X	XXXXXXXXXXXXXXPPPPPPPPPPPPPPPPP	S(0.464)S(0.529)IDS(0.124)QAS(0.824)LS(0.059)GPLSGGAPGAGAR	S(-0.58)S(0.58)IDS(-8.5)QAS(8.5)LS(-12)GPLS(-44)GGAPGAGAR	2	3	0.80375	301400000	261770000	39629000	0	3.0323	17765000	283630000	0.31107	6.7077	0	17765000	0	261770000	21863000	0	NA	NA	NA	NA	NA	NA			227	109	179	179	153903	179866;179867	454903;454904;454908	641590;641591;641600;641601;641602	454903	641590	20210821_E1_LC8_Vcelkova_Seiser_ext_Uni_MPL_red_phosphorylom_fr04_cv40	15848	454908	641601	20210823_E1_LC8_Vcelkova_Seiser_ext_Uni_MPL_black_phosphorylom_fr07_cv40	12967	454908	641601	20210823_E1_LC8_Vcelkova_Seiser_ext_Uni_MPL_black_phosphorylom_fr07_cv40	12967	4834.28447612274	5680.30080810193	4771.67445635092	6330.40947936729	5595.78236113359	4875.76771633001	5604.14047494616	5935.39176208446	5064.6716886816	5125.25940482312	5429.05282534039	5318.18646511174	5683.50855953833	6471.4856846803	4678.20224241308	5536.94465806944	5846.94682406632	5857.64578162051	5204.20360812194	5125.25940482312	2	14	426027.691384443	381228.640300828	424516.754578217	378456.763488627	404574.401410825	368609.029728644	434151.492167945	439769.492752214	435570.938329978	384334.552931969	419738.587443349	388693.030258777	434406.125354398	362037.245135456	429286.078815564	378713.103455014	423916.02218739	439850.731593646	417178.647220707	384334.552931969	-0.184866743957478	-0.00300570343765116	-0.181861040519827	-0.153432443493827	0.0615600091034523	-0.214992452597279	-0.000999430617014241	0.0321319814604379	-0.0324337310806655	0.000159804349929888	0.939314654344422	0.000189276812223054	0.000955181195880238	0.131226696653499	3.02309827323433e-05	0.979802617774498	0.419989456691848	0.415717788252574	0.000366255679310039	0.94972686867324	0.000410954517093052	0.00178308808479799	0.164541927041109	7.0569138564419e-05	0.991014232015872	0.662190070186816	0.645367430106386	4627.10462666609	6075.7620963037	4583.43330928777	6820.72401868739	5639.97735285352	5393.76453019872	5263.59735769308	5503.50336464842	4741.40821468635	5437.77665476249	5274.24276901085	5579.19771924046	5335.01350768554	7288.9620427196	4443.7245728211	5961.7642186787	5624.24535267885	5430.41140276875	5086.82917334783	5437.77665476249
1094	O75909	340	O75909	O75909	Cyclin-K	CCNK	sp|O75909|CCNK_HUMAN Cyclin-K OS=Homo sapiens OX=9606 GN=CCNK PE=1 SV=2	1	134.25	1.25513e-05	134.76	119	134.25	1	109.14	2.41413e-05	117.92	1	134.25	1.25513e-05	134.76		1	S	PQPSSPRQVKRAVVVSPKEENKAAEPPPPKI	X;X;X;Phospho (STY);Phospho (STY);X;X;X;X;X;X;X;X;X;X;Phospho (STY);X;X;X;X;X;X;X;X;X;X;X;X;X;X;X	XXXXXXXXXXPPPPPPPPPPPPXXXXXXXXX	RAVVVS(1)PKEENK	RAVVVS(130)PKEENK	6	4	0.38504	6318400000	6318400000	0	0	NA	221750000	485400000	NA	NA	221750000	0	0	485400000	0	0	NA	NA	NA	NA	NA	NA			2810	1094	340	340	16102;16103;133412;133413	18726;18727;154556;154557	48967;48968;48969;48970;48971;387022;387023;387024;387025;387026;387027;387028	69966;69967;69968;69969;69970;69971;540714;540715;540716;540717;540718;540719;540720;540721;540722;540723	387028	540722	20210823_E1_LC8_Vcelkova_Seiser_ext_Uni_MPL_black_phosphorylom_fr02_cv55	3592	387027	540720	20210823_E1_LC8_Vcelkova_Seiser_ext_Uni_MPL_black_phosphorylom_fr02_cv55	3585	387027	540720	20210823_E1_LC8_Vcelkova_Seiser_ext_Uni_MPL_black_phosphorylom_fr02_cv55	3585	195148.176664393	196632.936072532	190874.188764505	179133.306446804	186524.129920024	168618.814565661	184372.854403239	187851.738389396	190960.796625543	168098.184135485	163942.655677144	175083.620476573	162806.970725796	178411.023247316	148895.670124625	172948.57569465	155995.496575696	167874.433801145	159755.833417135	168098.184135485	1	18	763806.350713698	919590.774086409	767294.089510665	887884.833995487	782340.99718703	856168.221454087	760927.593851239	773769.231093624	744935.426010891	800874.044050544	818346.872054173	849168.567248622	834405.999053576	950076.174673342	860354.142072769	893100.957864482	756940.404887179	790160.764274331	775719.786156192	800874.044050544	0.0981749274314012	-0.113510372094723	0.211685299526124	0.202824904361353	-0.0213354039848461	0.2241603083462	-0.0145528632452638	-0.0270278720653394	-0.119202840175216	0.0289654490545792	0.0133362165788736	7.17689855570695e-05	0.000114119676828266	0.612331617564963	3.76575064244502e-05	0.72909827945482	0.521813740643748	0.00992632148805246	0.0427452255067061	0.0205411665627755	0.000169330567464588	0.000250952066972442	0.656512603351506	8.63534260720075e-05	0.860486407101257	0.741162660956876	0.0686246935323293	209335.932325269	175196.00821135	203820.517337106	165303.577428826	195344.632094764	161365.049635594	198525.452275356	198914.439571227	210033.291252518	171973.429303432	164141.004643446	168932.868608414	159866.742589725	153860.027203506	141797.104592563	158664.213312706	168854.609546848	174073.093849744	168738.585535203	171973.429303432
1094	O75909	324	O75909	O75909	Cyclin-K	CCNK	sp|O75909|CCNK_HUMAN Cyclin-K OS=Homo sapiens OX=9606 GN=CCNK PE=1 SV=2	0.999968	44.9312	5.12479e-05	142.39	114.8	136.72	0.999802	37.034	5.12479e-05	142.39	0.999968	44.9312	8.45909e-05	136.72		1;2	S	QPAQQQQPAQQPKKPSPQPSSPRQVKRAVVV	X;X;X;X;X;X;X;X;X;X;X;X;X;X;X;Phospho (STY);X;X;X;Phospho (STY);Phospho (STY);X;X;X;X;X;X;X;X;X;X	XXXXXXXXXXXXXPPPPPPPPPPXXXXXXXX	KPS(1)PQPS(0.001)S(0.999)PR	KPS(45)PQPS(-31)S(31)PR	3	2	-0.091313	2.0189e+10	173940000	2.0015e+10	0	NA	9329800000	9101300000	NA	NA	0	9329800000	0	16877000	9084400000	0	NA	NA	NA	NA	NA	NA			2813	1094	324	324	86877	100372;100373	255026;255027;255028;255029;255030;255031;255032;255033;255034;255035;255036;255037;255038;255039;255040;255041;255042;255043;255044;255045;255050;255051;255052	359169;359170;359171;359172;359173;359174;359175;359176;359177;359178;359179;359180;359181;359182;359183;359184;359185;359186;359187;359188;359189;359190;359191;359192;359193;359194;359195;359196;359197;359198;359199;359200;359201;359202;359203;359204;359205;359206;359207;359208;359209;359210;359211;359212;359213;359214;359215;359222;359223;359224	255035	359194	20210823_E1_LC8_Vcelkova_Seiser_ext_Uni_MPL_black_phosphorylom_fr08_cv40	3597	255028	359173	20210821_E1_LC8_Vcelkova_Seiser_ext_Uni_MPL_red_phosphorylom_fr08_cv40	3453	255028	359173	20210821_E1_LC8_Vcelkova_Seiser_ext_Uni_MPL_red_phosphorylom_fr08_cv40	3453	214955.833210934	214755.01711137	209250.238082917	225153.827372579	207906.584173895	215843.274917194	206705.761942018	191255.348003175	210101.439675165	200173.830201002	190345.991928423	221287.078913412	188684.002041627	208636.168656864	182018.615212845	224548.867326311	185590.261710868	184959.269063217	186497.6093591	200173.830201002	2	18	763806.350713698	919590.774086409	767294.089510665	887884.833995487	782340.99718703	856168.221454087	760927.593851239	773769.231093624	744935.426010891	800874.044050544	818346.872054173	849168.567248622	834405.999053576	950076.174673342	860354.142072769	893100.957864482	756940.404887179	790160.764274331	775719.786156192	800874.044050544	0.0981749274314012	-0.113510372094723	0.211685299526124	0.202824904361353	-0.0213354039848461	0.2241603083462	-0.0145528632452638	-0.0270278720653394	-0.119202840175216	0.0289654490545792	0.0133362165788736	7.17689855570695e-05	0.000114119676828266	0.612331617564963	3.76575064244502e-05	0.72909827945482	0.521813740643748	0.00992632148805246	0.0427452255067061	0.0205411665627755	0.000169330567464588	0.000250952066972442	0.656512603351506	8.63534260720075e-05	0.860486407101257	0.741162660956876	0.0686246935323293	230583.654549596	191342.419498806	223442.949803927	207771.150294333	217738.236939866	206557.974329487	222572.650460306	202518.489790027	231085.634599644	204788.530069566	190576.28544528	213513.182587068	185276.445171327	179925.914895302	173340.921180091	206002.67589073	200888.947852924	191788.776128709	196983.998241757	204788.530069566
1094	O75909	8	O75909	O75909	Cyclin-K	CCNK	sp|O75909|CCNK_HUMAN Cyclin-K OS=Homo sapiens OX=9606 GN=CCNK PE=1 SV=2	0.887839	8.98973	2.06172e-08	144.17	124.61	144.17	0.87948	8.87793	6.0741e-07	120.31	0.887839	8.98973	2.06172e-08	144.17		1	S	________MKENKENSSPSVTSANLDHTKPC	X;X;X;X;X;X;X;X;X;X;X;X;X;X;X;Phospho (STY);X;X;X;X;X;X;X;X;X;X;X;X;X;X;X	XXXXXXXXXXXXXPPPPPPPPPPPPPPPPXX	ENS(0.888)S(0.112)PSVTSANLDHTK	ENS(9)S(-9)PS(-39)VT(-56)S(-58)ANLDHT(-100)K	3	4	-0.1888	673170000	673170000	0	0	2.4131	322880000	350290000	1.8267	3.4273	322880000	0	0	350290000	0	0	NA	NA	NA	NA	NA	NA			2811	1094	8	8	43055	49748	124177;124180	174153;174154;174161;174162	124180	174161	20210823_E1_LC8_Vcelkova_Seiser_ext_Uni_MPL_black_phosphorylom_fr04_cv40	5555	124180	174161	20210823_E1_LC8_Vcelkova_Seiser_ext_Uni_MPL_black_phosphorylom_fr04_cv40	5555	124180	174161	20210823_E1_LC8_Vcelkova_Seiser_ext_Uni_MPL_black_phosphorylom_fr04_cv40	5555	21249.3066663305	21387.7118710242	20837.4892999706	19939.3422522074	20042.9263462518	19175.6837168659	21801.0451337156	21045.4198062263	21454.7325629942	19100.3683063961	19524.5261325689	18125.7530120227	19843.937088878	16325.9317304396	20846.5045542171	18020.1063415841	16999.5007898999	17736.3444308711	16102.960365794	19100.3683063961	1	18	763806.350713698	919590.774086409	767294.089510665	887884.833995487	782340.99718703	856168.221454087	760927.593851239	773769.231093624	744935.426010891	800874.044050544	818346.872054173	849168.567248622	834405.999053576	950076.174673342	860354.142072769	893100.957864482	756940.404887179	790160.764274331	775719.786156192	800874.044050544	0.0981749274314012	-0.113510372094723	0.211685299526124	0.202824904361353	-0.0213354039848461	0.2241603083462	-0.0145528632452638	-0.0270278720653394	-0.119202840175216	0.0289654490545792	0.0133362165788736	7.17689855570695e-05	0.000114119676828266	0.612331617564963	3.76575064244502e-05	0.72909827945482	0.521813740643748	0.00992632148805246	0.0427452255067061	0.0205411665627755	0.000169330567464588	0.000250952066972442	0.656512603351506	8.63534260720075e-05	0.860486407101257	0.741162660956876	0.0686246935323293	22794.183877576	19056.0229604453	22250.8233125557	18399.9540411901	20990.732270885	18350.7704210766	23474.5096248306	22284.7971607221	23597.556005092	19540.6979290273	19548.1482311615	17488.9886539576	19485.5635997144	14079.3335212588	19852.6524256181	16531.7695448775	18400.8136861632	18391.2480224571	17008.3977338011	19540.6979290273
1094	O75909	324	O75909	O75909	Cyclin-K	CCNK	sp|O75909|CCNK_HUMAN Cyclin-K OS=Homo sapiens OX=9606 GN=CCNK PE=1 SV=2	0.999968	44.9312	5.12479e-05	142.39	114.8	136.72	0.999802	37.034	5.12479e-05	142.39	0.999968	44.9312	8.45909e-05	136.72		1;2	S	QPAQQQQPAQQPKKPSPQPSSPRQVKRAVVV	X;X;X;X;X;X;X;X;X;X;X;X;X;X;X;Phospho (STY);X;X;X;Phospho (STY);Phospho (STY);X;X;X;X;X;X;X;X;X;X	XXXXXXXXXXXXXPPPPPPPPPPXXXXXXXX	KPS(1)PQPS(0.001)S(0.999)PR	KPS(45)PQPS(-31)S(31)PR	3	2	-0.091313	2.0189e+10	173940000	2.0015e+10	0	NA	9329800000	9101300000	NA	NA	0	9329800000	0	16877000	9084400000	0	NA	NA	NA	NA	NA	NA			2813	1094	324	324	86877	100372;100373	255026;255027;255028;255029;255030;255031;255032;255033;255034;255035;255036;255037;255038;255039;255040;255041;255042;255043;255044;255045;255050;255051;255052	359169;359170;359171;359172;359173;359174;359175;359176;359177;359178;359179;359180;359181;359182;359183;359184;359185;359186;359187;359188;359189;359190;359191;359192;359193;359194;359195;359196;359197;359198;359199;359200;359201;359202;359203;359204;359205;359206;359207;359208;359209;359210;359211;359212;359213;359214;359215;359222;359223;359224	255035	359194	20210823_E1_LC8_Vcelkova_Seiser_ext_Uni_MPL_black_phosphorylom_fr08_cv40	3597	255028	359173	20210821_E1_LC8_Vcelkova_Seiser_ext_Uni_MPL_red_phosphorylom_fr08_cv40	3453	255028	359173	20210821_E1_LC8_Vcelkova_Seiser_ext_Uni_MPL_red_phosphorylom_fr08_cv40	3453	16178.5010847499	19583.47114855	17090.3698026502	20784.9296051873	16610.6412674623	19837.4630096103	17534.4292473894	16274.3890167463	17245.8023770976	18165.2295105902	18892.2322722561	20941.5707993747	18089.603863816	21569.086285104	17366.6611852832	20738.924827044	18095.6510574298	17785.9715057505	18155.1848358787	18165.2295105902	1	18	763806.350713698	919590.774086409	767294.089510665	887884.833995487	782340.99718703	856168.221454087	760927.593851239	773769.231093624	744935.426010891	800874.044050544	818346.872054173	849168.567248622	834405.999053576	950076.174673342	860354.142072769	893100.957864482	756940.404887179	790160.764274331	775719.786156192	800874.044050544	0.0981749274314012	-0.113510372094723	0.211685299526124	0.202824904361353	-0.0213354039848461	0.2241603083462	-0.0145528632452638	-0.0270278720653394	-0.119202840175216	0.0289654490545792	0.0133362165788736	7.17689855570695e-05	0.000114119676828266	0.612331617564963	3.76575064244502e-05	0.72909827945482	0.521813740643748	0.00992632148805246	0.0427452255067061	0.0205411665627755	0.000169330567464588	0.000250952066972442	0.656512603351506	8.63534260720075e-05	0.860486407101257	0.741162660956876	0.0686246935323293	17354.7181741076	17448.4806089787	18249.5498066336	19180.2590400133	17396.138551306	18984.0808182383	18880.3851195735	17232.7975156655	18968.2526338382	18584.0009461509	18915.0893787661	20205.8857286307	17762.9129241489	18600.9818349651	16538.7097586657	19026.0323302337	19587.3224603996	18442.7075465036	19176.0146957347	18584.0009461509
1094	O75909	329	O75909	O75909	Cyclin-K	CCNK	sp|O75909|CCNK_HUMAN Cyclin-K OS=Homo sapiens OX=9606 GN=CCNK PE=1 SV=2	0.999257	31.2882	8.54477e-06	158.01	127.45	136.72	0.998677	28.7785	5.12479e-05	142.39	0.999257	31.2882	8.54477e-06	158.01		1;2	S	QQPAQQPKKPSPQPSSPRQVKRAVVVSPKEE	X;X;X;X;X;X;X;X;X;X;Phospho (STY);X;X;X;X;Phospho (STY);X;X;X;X;X;X;X;X;X;X;Phospho (STY);X;X;X;X	XXXXXXXXPPPPPPPPPPXXXXXXXXXXXXX	KPS(1)PQPS(0.001)S(0.999)PR	KPS(45)PQPS(-31)S(31)PR	8	2	-0.091313	2.8493e+10	8493500000	1.9999e+10	0	NA	9591600000	9355800000	NA	NA	261850000	9329800000	0	271350000	9084400000	0	NA	NA	NA	NA	NA	NA			2815	1094	329	329	86877	100372;100373	255026;255027;255028;255029;255030;255031;255032;255033;255035;255036;255037;255038;255039;255040;255041;255042;255043;255046;255047;255048;255049;255053;255054;255055;255056;255057;255058	359169;359170;359171;359172;359173;359174;359175;359176;359177;359178;359179;359180;359181;359182;359183;359184;359185;359186;359187;359188;359189;359192;359193;359194;359195;359196;359197;359198;359199;359200;359201;359202;359203;359204;359205;359206;359207;359208;359209;359210;359211;359212;359213;359216;359217;359218;359219;359220;359221;359225;359226;359227;359228;359229;359230;359231;359232;359233;359234	255035	359194	20210823_E1_LC8_Vcelkova_Seiser_ext_Uni_MPL_black_phosphorylom_fr08_cv40	3597	255056	359230	20210823_E1_LC8_Vcelkova_Seiser_ext_Uni_MPL_black_phosphorylom_fr05_cv40	2048	255056	359230	20210823_E1_LC8_Vcelkova_Seiser_ext_Uni_MPL_black_phosphorylom_fr05_cv40	2048	209664.069814276	207606.934196981	203990.448364583	217128.111396022	202621.588108562	208682.09577817	200174.490083784	185407.088260747	204230.959474713	193719.516541369	184208.562602489	214151.999294377	182600.161159386	201908.999216666	176149.690022693	217308.616089752	179606.173980456	178995.52677187	180484.265525059	193719.516541369	2	18	763806.350713698	919590.774086409	767294.089510665	887884.833995487	782340.99718703	856168.221454087	760927.593851239	773769.231093624	744935.426010891	800874.044050544	818346.872054173	849168.567248622	834405.999053576	950076.174673342	860354.142072769	893100.957864482	756940.404887179	790160.764274331	775719.786156192	800874.044050544	0.0981749274314012	-0.113510372094723	0.211685299526124	0.202824904361353	-0.0213354039848461	0.2241603083462	-0.0145528632452638	-0.0270278720653394	-0.119202840175216	0.0289654490545792	0.0133362165788736	7.17689855570695e-05	0.000114119676828266	0.612331617564963	3.76575064244502e-05	0.72909827945482	0.521813740643748	0.00992632148805246	0.0427452255067061	0.0205411665627755	0.000169330567464588	0.000250952066972442	0.656512603351506	8.63534260720075e-05	0.860486407101257	0.741162660956876	0.0686246935323293	224907.166850768	184973.620771706	217826.40694701	200365.048164763	212203.319755438	199704.859923514	215540.033300986	196325.822534956	224628.83142579	198185.422132644	184431.430640251	206628.760934648	179302.475998249	174124.465779477	167751.795597477	199360.419589856	194411.576265966	185604.826327234	190632.536068582	198185.422132644
1094	O75909	9	O75909	O75909	Cyclin-K	CCNK	sp|O75909|CCNK_HUMAN Cyclin-K OS=Homo sapiens OX=9606 GN=CCNK PE=1 SV=2	0.980352	17.2411	2.34589e-104	275.65	240.01	275.65	0.654833	5.24271	1.28429e-76	256.8	0.980352	17.2411	2.34589e-104	275.65		1	S	_______MKENKENSSPSVTSANLDHTKPCW	X;X;X;X;X;X;X;X;X;X;X;X;X;X;X;Phospho (STY);X;X;X;X;X;X;X;X;X;X;X;X;X;X;X	XXXXXXXXXXXXPPPPPPPPPPPPPPPPXXX	ENS(0.019)S(0.98)PS(0.001)VTSANLDHTK	ENS(-17)S(17)PS(-29)VT(-67)S(-89)ANLDHT(-170)K	4	3	-0.76942	1908200000	1908200000	0	0	6.8402	984890000	923270000	5.572	9.0337	984890000	0	0	923270000	0	0	NA	NA	NA	NA	NA	NA			2812	1094	9	9	43055	49748	124178;124179	174155;174156;174157;174158;174159;174160	124179	174159	20210823_E1_LC8_Vcelkova_Seiser_ext_Uni_MPL_black_phosphorylom_fr04_cv40	5671	124179	174159	20210823_E1_LC8_Vcelkova_Seiser_ext_Uni_MPL_black_phosphorylom_fr04_cv40	5671	124179	174159	20210823_E1_LC8_Vcelkova_Seiser_ext_Uni_MPL_black_phosphorylom_fr04_cv40	5671	66262.8497806898	64792.4630365628	64115.1874831066	64223.1787345922	63223.8248918548	65918.4265191989	65049.4997314436	60882.0973469399	64125.1428296725	62248.8182180298	65621.9471742579	63579.8290989618	64943.4229262157	60532.6759517767	67999.028729736	66074.1271976019	61115.8050996525	63147.5841369508	59333.0596201848	62248.8182180298	1	18	763806.350713698	919590.774086409	767294.089510665	887884.833995487	782340.99718703	856168.221454087	760927.593851239	773769.231093624	744935.426010891	800874.044050544	818346.872054173	849168.567248622	834405.999053576	950076.174673342	860354.142072769	893100.957864482	756940.404887179	790160.764274331	775719.786156192	800874.044050544	0.0981749274314012	-0.113510372094723	0.211685299526124	0.202824904361353	-0.0213354039848461	0.2241603083462	-0.0145528632452638	-0.0270278720653394	-0.119202840175216	0.0289654490545792	0.0133362165788736	7.17689855570695e-05	0.000114119676828266	0.612331617564963	3.76575064244502e-05	0.72909827945482	0.521813740643748	0.00992632148805246	0.0427452255067061	0.0205411665627755	0.000169330567464588	0.000250952066972442	0.656512603351506	8.63534260720075e-05	0.860486407101257	0.741162660956876	0.0686246935323293	71080.3230369148	57728.787012569	68463.8963841005	59264.9206853761	66213.6036684296	63082.7004363072	70042.7478669202	64467.4804583607	70529.7371950342	63683.8690084381	65701.3410655853	61346.2463597933	63770.57093782	52202.8235650594	64757.1912662924	60616.858913256	66153.7392666686	65479.2697789644	62669.2393112451	63683.8690084381
1094	O75909	329	O75909	O75909	Cyclin-K	CCNK	sp|O75909|CCNK_HUMAN Cyclin-K OS=Homo sapiens OX=9606 GN=CCNK PE=1 SV=2	0.999257	31.2882	8.54477e-06	158.01	127.45	136.72	0.998677	28.7785	5.12479e-05	142.39	0.999257	31.2882	8.54477e-06	158.01		1;2	S	QQPAQQPKKPSPQPSSPRQVKRAVVVSPKEE	X;X;X;X;X;X;X;X;X;X;Phospho (STY);X;X;X;X;Phospho (STY);X;X;X;X;X;X;X;X;X;X;Phospho (STY);X;X;X;X	XXXXXXXXPPPPPPPPPPXXXXXXXXXXXXX	KPS(1)PQPS(0.001)S(0.999)PR	KPS(45)PQPS(-31)S(31)PR	8	2	-0.091313	2.8493e+10	8493500000	1.9999e+10	0	NA	9591600000	9355800000	NA	NA	261850000	9329800000	0	271350000	9084400000	0	NA	NA	NA	NA	NA	NA			2815	1094	329	329	86877	100372;100373	255026;255027;255028;255029;255030;255031;255032;255033;255035;255036;255037;255038;255039;255040;255041;255042;255043;255046;255047;255048;255049;255053;255054;255055;255056;255057;255058	359169;359170;359171;359172;359173;359174;359175;359176;359177;359178;359179;359180;359181;359182;359183;359184;359185;359186;359187;359188;359189;359192;359193;359194;359195;359196;359197;359198;359199;359200;359201;359202;359203;359204;359205;359206;359207;359208;359209;359210;359211;359212;359213;359216;359217;359218;359219;359220;359221;359225;359226;359227;359228;359229;359230;359231;359232;359233;359234	255035	359194	20210823_E1_LC8_Vcelkova_Seiser_ext_Uni_MPL_black_phosphorylom_fr08_cv40	3597	255056	359230	20210823_E1_LC8_Vcelkova_Seiser_ext_Uni_MPL_black_phosphorylom_fr05_cv40	2048	255056	359230	20210823_E1_LC8_Vcelkova_Seiser_ext_Uni_MPL_black_phosphorylom_fr05_cv40	2048	89373.6624659736	79506.9687771591	89823.1104594405	81553.64087528	89609.0669816395	80348.0675013844	94349.6198714436	89249.4986808316	87803.5701092447	77829.9039532621	73020.9756878737	72318.8773722857	73280.8230674388	77796.0697124319	70287.7557677568	73086.394349054	69640.0978658738	73889.5628543695	69742.2703277037	77829.9039532621	1	18	763806.350713698	919590.774086409	767294.089510665	887884.833995487	782340.99718703	856168.221454087	760927.593851239	773769.231093624	744935.426010891	800874.044050544	818346.872054173	849168.567248622	834405.999053576	950076.174673342	860354.142072769	893100.957864482	756940.404887179	790160.764274331	775719.786156192	800874.044050544	0.0981749274314012	-0.113510372094723	0.211685299526124	0.202824904361353	-0.0213354039848461	0.2241603083462	-0.0145528632452638	-0.0270278720653394	-0.119202840175216	0.0289654490545792	0.0133362165788736	7.17689855570695e-05	0.000114119676828266	0.612331617564963	3.76575064244502e-05	0.72909827945482	0.521813740643748	0.00992632148805246	0.0427452255067061	0.0205411665627755	0.000169330567464588	0.000250952066972442	0.656512603351506	8.63534260720075e-05	0.860486407101257	0.741162660956876	0.0686246935323293	95871.3490304017	70839.1169504007	95915.4978531895	75257.409447935	93846.5721801725	76891.5967881877	101591.967090884	94505.4550163948	96573.0827460273	79624.1527178624	73109.3214267313	69778.2886587903	71957.4009998405	67090.6157277514	66936.8037890906	67049.9610458115	75380.7115722754	76617.8894428983	73663.7391911865	79624.1527178624
110	A6NKF1	402	A6NKF1	A6NKF1	SAC3 domain-containing protein 1	SAC3D1	sp|A6NKF1|SAC31_HUMAN SAC3 domain-containing protein 1 OS=Homo sapiens OX=9606 GN=SAC3D1 PE=1 SV=2	0.999997	55.1267	4.77598e-99	268.82	257.68	268.82	0.999989	49.5506	5.90085e-99	268.05	0.999997	55.1267	4.77598e-99	268.82		1	S	VVMAEEEDEGTDRPGSPA_____________	X;X;Oxidation (M);X;X;X;X;X;X;X;X;X;X;X;X;Phospho (STY);X;X;X;X;X;X;X;X;X;X;X;X;X;X;X	PPPPPPPPPPPPPPPPPPXXXXXXXXXXXXX	TLEEVVMAEEEDEGTDRPGS(1)PA	T(-200)LEEVVMAEEEDEGT(-55)DRPGS(55)PA	20	3	-1.3971	6085100000	6085100000	0	0	NA	1186100000	903540000	NA	NA	1186100000	0	0	903540000	0	0	NA	NA	NA	NA	NA	NA			229	110	402	402	162937	190881;190882	484347;484348;484349;484350;484351;484352;484353;484354;484355;484356;484357;484358;484359	684755;684756;684757;684758;684759;684760;684761;684762;684763;684764;684765;684766;684767;684768;684769;684770;684771;684772;684773;684774;684775;684776;684777;684778;684779;684780;684781;684782;684783;684784;684785;684786;684787	484358	684781	20210823_E1_LC8_Vcelkova_Seiser_ext_Uni_MPL_black_phosphorylom_fr02_cv40	19697	484358	684781	20210823_E1_LC8_Vcelkova_Seiser_ext_Uni_MPL_black_phosphorylom_fr02_cv40	19697	484358	684781	20210823_E1_LC8_Vcelkova_Seiser_ext_Uni_MPL_black_phosphorylom_fr02_cv40	19697	85556.273250973	84785.4046155094	90336.7606583407	78912.9820762635	88719.7884822413	81596.5334128569	95360.622059653	93062.5930205223	91820.0872888074	83540.6928660308	76800.8350108356	77915.5833125231	80810.4727500287	77145.4420330971	78278.5918740484	73795.0362391277	82092.0782527986	85638.427833549	82274.849084976	83540.6928660308	1	9	439596.488336424	370292.838336801	429361.292411234	322351.673773608	425169.598958312	333049.524535503	418282.8640461	415005.511686943	400853.896024766	394998.986861023	420600.36623334	386546.522036003	458383.807767967	375732.070395483	423845.147870122	358109.240093739	430222.196091123	442031.007657113	434361.114256844	394998.986861023	-0.217265798960749	0.00519367569082263	-0.222459474651572	-0.337790532110301	-0.0685748504584041	-0.269215681651897	-0.129235739668111	-0.0824795326677865	-0.00871100651855983	0.000403170588597142	0.918731624932524	0.000320593703719966	2.59410013852661e-06	0.188679575951264	4.23027577004692e-05	0.0190684124838612	0.11766465232158	0.864156961382299	0.000855428019458524	0.932503068280257	0.000666368585623028	7.95486930891531e-06	0.229173917581263	9.61742359782978e-05	0.123418160665629	0.32797682997569	0.936333963821987	78567.9219343156	92432.2248227336	84935.4996436936	98824.8463906982	84237.586703465	98903.2385145694	92033.6453917706	90525.0777909965	92469.6501255022	85378.7344938406	73712.9712899344	81371.0983978085	71168.2032618406	82885.7035771032	74556.1392888494	83187.724613308	77029.3192441446	78210.2317135862	76465.1910425828	85378.7344938406
1100	O75925	483	O75925	O75925	E3 SUMO-protein ligase PIAS1	PIAS1	sp|O75925|PIAS1_HUMAN E3 SUMO-protein ligase PIAS1 OS=Homo sapiens OX=9606 GN=PIAS1 PE=1 SV=2	0.875535	5.71594	8.09192e-05	102.16	77.682	102.16	0.851071	9.59028	0.000184311	84.829	0.875535	5.71594	8.09192e-05	102.16		2;3	S	SDEEEEEPSAKRTCPSLSPTSPLNNKGILSL	Phospho (STY);X;X;X;X;X;X;X;X;X;X;X;X;X;X;Phospho (STY);X;X;X;Phospho (STY);Phospho (STY);X;X;X;X;X;X;X;X;Phospho (STY);X	XXXXXXXXXXXPPPPPPPPPPPPPPPXXXXX	RT(0.002)CPS(0.876)LS(0.408)PT(0.535)S(0.179)PLNNK	RT(-26)CPS(5.7)LS(-1.7)PT(1.7)S(-4)PLNNK	5	3	0.30049	186650000	0	154320000	32326000	5.1886	35910000	66647000	1.7941	4.1766	0	35910000	0	0	34321000	32326000	NA	NA	NA	NA	NA	NA			2822	1100	483	483	139853;158787	162166;162167;162168;185995;185996	407424;407425;407427;407428;407429	569867;569868;569869;569870;569877;569878;569879;569880;569881;569882;569883;569884;569885;569886;569887	407428	569881	20210823_E1_LC8_Vcelkova_Seiser_ext_Uni_MPL_black_phosphorylom_fr08_cv70	5897	407428	569881	20210823_E1_LC8_Vcelkova_Seiser_ext_Uni_MPL_black_phosphorylom_fr08_cv70	5897	407428	569881	20210823_E1_LC8_Vcelkova_Seiser_ext_Uni_MPL_black_phosphorylom_fr08_cv70	5897	53632.8331601758	49595.6385360444	51875.950406996	50925.339000683	48681.0361968039	50880.0518088549	60730.9851343264	57335.3289123615	55142.8449149028	46592.0479749449	45086.4992657034	40332.4361299266	42235.0283115739	38590.8796795943	38686.4367666194	41738.2824691397	55087.2928734522	41397.6939917691	53485.5238151852	46592.0479749449	2	19	411815.789980234	383025.500297466	417270.703771985	403274.356633075	393211.630037988	395836.492789021	508661.266044168	482427.462809861	519929.403159441	413051.916820713	344003.13773749	345835.60172127	379959.032532305	367320.008484511	353232.32469924	359656.057998967	451032.112802403	432548.844873689	427855.347894041	413051.916820713	-0.00504706265333965	0.284777787928277	-0.289824850581617	-0.0480606787644113	0.305681415602958	-0.353742094367369	0.140121651779261	0.204038895565013	0.183135267890332	0.91411759135021	7.88736915367264e-06	6.32314721268174e-06	0.311420386408672	3.19035461602788e-06	4.42307893064615e-07	0.00708849678559634	0.000328078729349789	0.00089799601198299	0.927422107234256	2.42989599711593e-05	1.83591819172141e-05	0.363462709536114	1.003451961769e-05	1.51512100484859e-06	0.0746643383780135	0.011819105148929	0.0151563342652405	53415.881875496	53107.8176821446	50990.6831091407	51793.5858475083	50778.0615135495	52719.8751284441	48969.3473819406	48745.3220131094	43499.8188087861	46264.707061218	53755.9783132291	47832.9772701844	45590.9534254687	43090.6207877174	44920.1242861419	47598.1257506465	50094.1053257706	39253.9758953211	51272.1993080636	46264.707061218
1100	O75925	488	O75925	O75925	E3 SUMO-protein ligase PIAS1	PIAS1	sp|O75925|PIAS1_HUMAN E3 SUMO-protein ligase PIAS1 OS=Homo sapiens OX=9606 GN=PIAS1 PE=1 SV=2	0.99859	28.7803	1.61996e-07	148.36	117.82	66.779	0.982879	17.5905	1.61996e-07	148.36	0.99859	28.7803	7.1136e-06	121.34		1;2;3	S	EEPSAKRTCPSLSPTSPLNNKGILSLPHQAS	X;X;X;X;X;X;X;X;X;X;Phospho (STY);X;Phospho (STY);X;Phospho (STY);Phospho (STY);X;X;X;X;X;X;X;X;Phospho (STY);X;X;X;X;X;Phospho (STY)	XXXXXXPPPPPPPPPPPPPPPXXXXXXXXXX	RT(0.118)CPS(0.872)LS(0.017)PT(0.995)S(0.999)PLNNK	RT(-8.7)CPS(8.7)LS(-19)PT(23)S(29)PLNNK	10	3	0.11434	572130000	521420000	18391000	32326000	15.905	216850000	213310000	10.834	13.368	198460000	18391000	0	180980000	0	32326000	NA	NA	NA	NA	NA	NA			2824	1100	488	488	139853;158787	162166;162167;162168;185995;185996	407420;407422;407425;407429;471898;471901	569862;569865;569870;569885;569886;569887;667141;667146	407429	569887	20210823_E1_LC8_Vcelkova_Seiser_ext_Uni_MPL_black_phosphorylom_fr05_cv55	13632	407420	569862	20210821_E1_LC8_Vcelkova_Seiser_ext_Uni_MPL_red_phosphorylom_fr03_cv55	7501	407420	569862	20210821_E1_LC8_Vcelkova_Seiser_ext_Uni_MPL_red_phosphorylom_fr03_cv55	7501	35952.6874904255	28518.3380237573	29862.8037420678	31071.6978519484	35014.8908209329	34053.5212534716	41440.0288744581	34711.0168759786	47014.9595837013	32693.3603565362	29658.5490701093	29348.640183473	32365.3042220224	29244.8398288344	28229.6915781469	29828.4478432389	32199.7692046686	32750.9541639057	32993.2748120348	32693.3603565362	1	19	411815.789980234	383025.500297466	417270.703771985	403274.356633075	393211.630037988	395836.492789021	508661.266044168	482427.462809861	519929.403159441	413051.916820713	344003.13773749	345835.60172127	379959.032532305	367320.008484511	353232.32469924	359656.057998967	451032.112802403	432548.844873689	427855.347894041	413051.916820713	-0.00504706265333965	0.284777787928277	-0.289824850581617	-0.0480606787644113	0.305681415602958	-0.353742094367369	0.140121651779261	0.204038895565013	0.183135267890332	0.91411759135021	7.88736915367264e-06	6.32314721268174e-06	0.311420386408672	3.19035461602788e-06	4.42307893064615e-07	0.00708849678559634	0.000328078729349789	0.00089799601198299	0.927422107234256	2.42989599711593e-05	1.83591819172141e-05	0.363462709536114	1.003451961769e-05	1.51512100484859e-06	0.0746643383780135	0.011819105148929	0.0151563342652405	35807.2545293242	30537.9009338241	29353.1925760513	31601.4518843193	36523.2217491764	35284.8970144797	33414.4286476261	29510.5954237799	37088.0796293608	32463.6672025099	35361.4573448912	34806.5471246166	34936.9974728534	32654.8219041552	32778.4453734952	34016.2107158778	29281.1380967593	31054.9946466663	31627.9554040393	32463.6672025099
1100	O75925	510	O75925	O75925	E3 SUMO-protein ligase PIAS1	PIAS1	sp|O75925|PIAS1_HUMAN E3 SUMO-protein ligase PIAS1 OS=Homo sapiens OX=9606 GN=PIAS1 PE=1 SV=2	0.590107	1.60242	5.94503e-114	273.98	251.41	143.89	0.5	0	5.94503e-114	273.98	0.590107	1.60242	1.14208e-18	146.25		1;2	S	ILSLPHQASPVSRTPSLPAVDTSYINTSLIQ	X;X;Phospho (STY);X;X;X;X;X;Phospho (STY);X;X;X;X;X;X;Phospho (STY);X;X;X;X;X;X;X;X;X;X;Phospho (STY);X;X;X;X	XXXXXXXXXXXXXPPPPPPPPPPPPPPPPPP	T(0.41)PS(0.59)LPAVDTSYINT(0.712)S(0.288)LIQDYR	T(-1.6)PS(1.6)LPAVDT(-47)S(-41)Y(-66)INT(4)S(-4)LIQDY(-86)R	3	3	0.22673	141920000	131290000	10633000	0	0.47778	118750000	10633000	0.77894	0.073535	118750000	0	0	0	10633000	0	NA	NA	NA	NA	NA	NA			2825	1100	510	510	165143	193567;193568	491245;491247;491249	694771;694773;694775	491249	694775	20210823_E1_LC8_Vcelkova_Seiser_ext_Uni_MPL_black_phosphorylom_fr08_cv40	22555	491245	694771	20210821_E1_LC8_Vcelkova_Seiser_ext_Uni_MPL_red_phosphorylom_fr02_cv40	21448	491245	694771	20210821_E1_LC8_Vcelkova_Seiser_ext_Uni_MPL_red_phosphorylom_fr02_cv40	21448	4486.80678172202	4979.47763202277	4361.91151500335	4430.36718365971	3887.57287224071	4640.3133525995	5269.96651176049	4441.63209322066	4860.8978424737	4348.97919368919	4156.84716565457	4661.22448433918	3045.07158330193	5465.70514369001	4279.71611651164	3637.3224389793	4863.50845778859	3848.65493114605	3308.10032935159	4348.97919368919	1	19	411815.789980234	383025.500297466	417270.703771985	403274.356633075	393211.630037988	395836.492789021	508661.266044168	482427.462809861	519929.403159441	413051.916820713	344003.13773749	345835.60172127	379959.032532305	367320.008484511	353232.32469924	359656.057998967	451032.112802403	432548.844873689	427855.347894041	413051.916820713	-0.00504706265333965	0.284777787928277	-0.289824850581617	-0.0480606787644113	0.305681415602958	-0.353742094367369	0.140121651779261	0.204038895565013	0.183135267890332	0.91411759135021	7.88736915367264e-06	6.32314721268174e-06	0.311420386408672	3.19035461602788e-06	4.42307893064615e-07	0.00708849678559634	0.000328078729349789	0.00089799601198299	0.927422107234256	2.42989599711593e-05	1.83591819172141e-05	0.363462709536114	1.003451961769e-05	1.51512100484859e-06	0.0746643383780135	0.011819105148929	0.0151563342652405	4468.65710664337	5332.10576655022	4287.47514149933	4505.90231828963	4055.03723558796	4808.10714236187	4249.3435638298	3776.18460999397	3834.55325386158	4318.42464876325	4956.14850848077	5528.06292415316	3287.02790743702	6103.01267137889	4969.3224791637	4147.98407131853	4422.67340123098	3649.3580518435	3171.20535275435	4318.42464876325
1100	O75925	508	O75925	O75925	E3 SUMO-protein ligase PIAS1	PIAS1	sp|O75925|PIAS1_HUMAN E3 SUMO-protein ligase PIAS1 OS=Homo sapiens OX=9606 GN=PIAS1 PE=1 SV=2	0.835003	7.04211	2.46426e-132	295	271.79	295	0.5	0	5.94503e-114	273.98	0.835003	7.04211	2.46426e-132	295		1	T	KGILSLPHQASPVSRTPSLPAVDTSYINTSL	X;X;X;X;Phospho (STY);X;X;X;X;X;Phospho (STY);X;X;X;X;Phospho (STY);X;X;X;X;X;X;X;X;X;X;X;X;X;X;X	XXXXXXXXXXXXXXXPPPPPPPPPPPPPPPP	T(0.835)PS(0.165)LPAVDTSYINTSLIQDYR	T(7)PS(-7)LPAVDT(-100)S(-140)Y(-190)INT(-230)S(-250)LIQDY(-280)R	1	3	2.0065	293100000	293100000	0	0	0.98674	118750000	174350000	0.77894	1.2058	118750000	0	0	174350000	0	0	NA	NA	NA	NA	NA	NA			30794	1100	508	508	165143	193567;193568	491245;491246	694771;694772	491246	694772	20210823_E1_LC8_Vcelkova_Seiser_ext_Uni_MPL_black_phosphorylom_fr02_cv40	21738	491246	694772	20210823_E1_LC8_Vcelkova_Seiser_ext_Uni_MPL_black_phosphorylom_fr02_cv40	21738	491246	694772	20210823_E1_LC8_Vcelkova_Seiser_ext_Uni_MPL_black_phosphorylom_fr02_cv40	21738	10985.6655812073	12191.9393224929	10679.8673376912	10847.4767578383	9518.47885917189	11361.5168122092	12903.1831631811	10875.0581838412	11901.6041295483	10648.2033583719	10233.5202702729	10370.7062986692	10393.4170886134	10378.1603508805	10173.1563386605	9722.56305834617	12385.2754852914	13766.8500980714	12976.7304216957	10648.2033583719	1	19	411815.789980234	383025.500297466	417270.703771985	403274.356633075	393211.630037988	395836.492789021	508661.266044168	482427.462809861	519929.403159441	413051.916820713	344003.13773749	345835.60172127	379959.032532305	367320.008484511	353232.32469924	359656.057998967	451032.112802403	432548.844873689	427855.347894041	413051.916820713	-0.00504706265333965	0.284777787928277	-0.289824850581617	-0.0480606787644113	0.305681415602958	-0.353742094367369	0.140121651779261	0.204038895565013	0.183135267890332	0.91411759135021	7.88736915367264e-06	6.32314721268174e-06	0.311420386408672	3.19035461602788e-06	4.42307893064615e-07	0.00708849678559634	0.000328078729349789	0.00089799601198299	0.927422107234256	2.42989599711593e-05	1.83591819172141e-05	0.363462709536114	1.003451961769e-05	1.51512100484859e-06	0.0746643383780135	0.011819105148929	0.0151563342652405	10941.2272377436	13055.3272393126	10497.6145360497	11032.4198073265	9928.50487143458	11772.349404431	10404.2517547354	9245.75167071811	9388.66364200474	10573.392467493	12201.2776036317	12299.325462563	11219.2607264949	11588.2658251603	11812.39435081	11087.5616267132	11262.6571807429	13053.9542132864	12439.7306240701	10573.392467493
1100	O75925	487	O75925	O75925	E3 SUMO-protein ligase PIAS1	PIAS1	sp|O75925|PIAS1_HUMAN E3 SUMO-protein ligase PIAS1 OS=Homo sapiens OX=9606 GN=PIAS1 PE=1 SV=2	0.994909	23.1808	1.00683e-05	128.59	103.03	66.779	0.931647	12.4554	1.00683e-05	128.59	0.994909	23.1808	8.09192e-05	102.16		2;3	T	EEEPSAKRTCPSLSPTSPLNNKGILSLPHQA	X;X;X;X;X;X;X;X;X;X;X;Phospho (STY);X;Phospho (STY);X;Phospho (STY);Phospho (STY);X;X;X;X;X;X;X;X;Phospho (STY);X;X;X;X;X	XXXXXXXPPPPPPPPPPPPPPPXXXXXXXXX	RT(0.118)CPS(0.872)LS(0.017)PT(0.995)S(0.999)PLNNK	RT(-8.7)CPS(8.7)LS(-19)PT(23)S(29)PLNNK	9	3	0.11434	207610000	0	175280000	32326000	5.7712	84259000	98027000	4.2096	6.1432	0	84259000	0	0	65701000	32326000	NA	NA	NA	NA	NA	NA			30793	1100	487	487	139853;158787	162166;162167;162168;185995;185996	407426;407428;407429;471900	569871;569872;569873;569874;569875;569876;569878;569879;569880;569881;569882;569883;569884;569885;569886;569887;667145	407429	569887	20210823_E1_LC8_Vcelkova_Seiser_ext_Uni_MPL_black_phosphorylom_fr05_cv55	13632	407426	569873	20210821_E1_LC8_Vcelkova_Seiser_ext_Uni_MPL_red_phosphorylom_fr08_cv70	5864	407426	569873	20210821_E1_LC8_Vcelkova_Seiser_ext_Uni_MPL_red_phosphorylom_fr08_cv70	5864	59449.7920807735	54814.0643667815	55765.9804965518	59058.3793664224	57889.8221489382	56817.2915768945	78340.5908633669	64505.1693081555	78302.8624257326	54841.0904733494	52378.579772976	47630.35845359	49058.8019534762	44410.0683547599	44375.7290448717	49017.1671194451	63762.9080393339	46378.5859018011	61872.4470081254	54841.0904733494	2	19	411815.789980234	383025.500297466	417270.703771985	403274.356633075	393211.630037988	395836.492789021	508661.266044168	482427.462809861	519929.403159441	413051.916820713	344003.13773749	345835.60172127	379959.032532305	367320.008484511	353232.32469924	359656.057998967	451032.112802403	432548.844873689	427855.347894041	413051.916820713	-0.00504706265333965	0.284777787928277	-0.289824850581617	-0.0480606787644113	0.305681415602958	-0.353742094367369	0.140121651779261	0.204038895565013	0.183135267890332	0.91411759135021	7.88736915367264e-06	6.32314721268174e-06	0.311420386408672	3.19035461602788e-06	4.42307893064615e-07	0.00708849678559634	0.000328078729349789	0.00089799601198299	0.927422107234256	2.42989599711593e-05	1.83591819172141e-05	0.363462709536114	1.003451961769e-05	1.51512100484859e-06	0.0746643383780135	0.011819105148929	0.0151563342652405	59209.3104950376	58695.7930724638	54814.3295199602	60065.2897310804	60383.5328854446	58871.8055618994	63168.5390844475	54840.9734291812	61769.7605733819	54455.7944100602	62450.2200040107	56488.0793697162	52956.9327732001	49588.3335782949	51526.1531065524	55898.9289081758	57983.3508707259	43976.939715781	59312.0569528299	54455.7944100602
1100	O75925	485	O75925	O75925	E3 SUMO-protein ligase PIAS1	PIAS1	sp|O75925|PIAS1_HUMAN E3 SUMO-protein ligase PIAS1 OS=Homo sapiens OX=9606 GN=PIAS1 PE=1 SV=2	0.994752	23.0038	1.55871e-07	148.52	114.24	148.52	0.993548	22.0185	3.75485e-07	142.88	0.994752	23.0038	1.55871e-07	148.52		1;2	S	EEEEEPSAKRTCPSLSPTSPLNNKGILSLPH	X;X;X;X;X;X;X;X;X;X;X;X;X;X;X;Phospho (STY);X;Phospho (STY);Phospho (STY);X;X;X;X;X;X;X;X;Phospho (STY);X;X;X	XXXXXXXXXPPPPPPPPPPPPPPPXXXXXXX	RTCPS(0.005)LS(0.995)PTSPLNNK	RT(-43)CPS(-23)LS(23)PT(-37)S(-51)PLNNK	7	3	-1.8591	308260000	198680000	109580000	0	8.5692	147500000	33347000	7.3693	2.0898	63244000	84259000	0	33347000	0	0	NA	NA	NA	NA	NA	NA			2823	1100	485	485	139853;158787	162166;162167;162168;185995;185996	407421;407423;407426;471897;471899;471900	569863;569864;569866;569871;569872;569873;569874;569875;569876;667138;667139;667140;667142;667143;667144;667145	407423	569866	20210823_E1_LC8_Vcelkova_Seiser_ext_Uni_MPL_black_phosphorylom_fr03_cv55	8024	407423	569866	20210823_E1_LC8_Vcelkova_Seiser_ext_Uni_MPL_black_phosphorylom_fr03_cv55	8024	407423	569866	20210823_E1_LC8_Vcelkova_Seiser_ext_Uni_MPL_black_phosphorylom_fr03_cv55	8024	46707.6146288915	58019.1572323316	45974.0157256957	55008.2959808217	46935.1217368201	58660.1306632716	50790.5892825017	55558.9655418666	60056.6054574549	62638.9227327048	58074.2595965568	60093.9337027743	64108.8603555285	56497.5440645992	63227.392120064	67319.4177390508	64200.068068422	77314.2028737911	67615.6020984816	62638.9227327048	1	19	411815.789980234	383025.500297466	417270.703771985	403274.356633075	393211.630037988	395836.492789021	508661.266044168	482427.462809861	519929.403159441	413051.916820713	344003.13773749	345835.60172127	379959.032532305	367320.008484511	353232.32469924	359656.057998967	451032.112802403	432548.844873689	427855.347894041	413051.916820713	-0.00504706265333965	0.284777787928277	-0.289824850581617	-0.0480606787644113	0.305681415602958	-0.353742094367369	0.140121651779261	0.204038895565013	0.183135267890332	0.91411759135021	7.88736915367264e-06	6.32314721268174e-06	0.311420386408672	3.19035461602788e-06	4.42307893064615e-07	0.00708849678559634	0.000328078729349789	0.00089799601198299	0.927422107234256	2.42989599711593e-05	1.83591819172141e-05	0.363462709536114	1.003451961769e-05	1.51512100484859e-06	0.0746643383780135	0.011819105148929	0.0151563342652405	46518.676689182	62127.85872546	45189.4654214846	55946.1548242148	48956.9385717935	60781.2817330441	40954.0863664089	47235.0942678492	47376.0731732578	62198.841579517	69241.0963430927	71269.4803661491	69202.8437880276	63085.2229059782	73415.4538309031	76770.7227381196	58380.8861170424	73310.601710742	64817.5502423293	62198.841579517
1100	O75925	503	O75925	O75925	E3 SUMO-protein ligase PIAS1	PIAS1	sp|O75925|PIAS1_HUMAN E3 SUMO-protein ligase PIAS1 OS=Homo sapiens OX=9606 GN=PIAS1 PE=1 SV=2	0.999996	53.6732	5.28061e-15	178.22	158.61	176.11	0.999996	53.6732	1.82747e-14	176.11	0.999815	37.3217	5.28061e-15	178.22		1;2	S	SPLNNKGILSLPHQASPVSRTPSLPAVDTSY	Phospho (STY);X;X;X;X;X;X;X;X;Phospho (STY);X;X;X;X;X;Phospho (STY);X;X;X;X;Phospho (STY);X;Phospho (STY);X;X;X;X;X;X;X;X	XXXXXXPPPPPPPPPPPPPPXXXXXXXXXXX	GILSLPHQAS(1)PVSR	GILS(-69)LPHQAS(54)PVS(-54)R	10	3	-0.60287	2456100000	2448200000	7833300	0	NA	304480000	2129200000	NA	NA	301310000	3175100	0	2124600000	4658200	0	NA	NA	NA	NA	NA	NA			2818	1100	503	503	60782	70001;70002	176135;176136;176137;176138;176139;176140;176141;176142	246850;246851;246852;246853;246854;246855;246856;246857;246858;246859;246860;246861	176138	246854	20210821_E1_LC8_Vcelkova_Seiser_ext_Uni_MPL_red_phosphorylom_fr07_cv70	5433	176140	246858	20210823_E1_LC8_Vcelkova_Seiser_ext_Uni_MPL_black_phosphorylom_fr06_cv55	10172	176140	246858	20210823_E1_LC8_Vcelkova_Seiser_ext_Uni_MPL_black_phosphorylom_fr06_cv55	10172	20847.6228689911	20728.5836129629	19719.2735492067	19206.65705549	19761.8916128252	17786.0507752667	20569.3730337949	20785.9342610287	22058.3366692009	20564.8163473858	20118.5484028884	23324.3675643051	19543.6510067739	21943.0629939576	20656.3218747819	19400.5832068226	21098.6544232355	20129.2783721216	21719.4388557858	20564.8163473858	1	19	411815.789980234	383025.500297466	417270.703771985	403274.356633075	393211.630037988	395836.492789021	508661.266044168	482427.462809861	519929.403159441	413051.916820713	344003.13773749	345835.60172127	379959.032532305	367320.008484511	353232.32469924	359656.057998967	451032.112802403	432548.844873689	427855.347894041	413051.916820713	-0.00504706265333965	0.284777787928277	-0.289824850581617	-0.0480606787644113	0.305681415602958	-0.353742094367369	0.140121651779261	0.204038895565013	0.183135267890332	0.91411759135021	7.88736915367264e-06	6.32314721268174e-06	0.311420386408672	3.19035461602788e-06	4.42307893064615e-07	0.00708849678559634	0.000328078729349789	0.00089799601198299	0.927422107234256	2.42989599711593e-05	1.83591819172141e-05	0.363462709536114	1.003451961769e-05	1.51512100484859e-06	0.0746643383780135	0.011819105148929	0.0151563342652405	20763.2917177644	22196.5050117515	19382.7625479891	19534.1191746181	20613.1715003637	18429.1945971847	16585.7473132162	17671.7754675463	17400.8731289474	20420.3344869318	23987.0530924541	27661.9527754486	21096.5570151938	24501.6494633988	23984.7508186739	22124.3267448052	19186.2435378259	19086.9135891137	20820.6504945359	20420.3344869318
1101	O75928	499	O75928	O75928	E3 SUMO-protein ligase PIAS2	PIAS2	sp|O75928|PIAS2_HUMAN E3 SUMO-protein ligase PIAS2 OS=Homo sapiens OX=9606 GN=PIAS2 PE=1 SV=3	0.995576	23.8792	4.54574e-11	162.37	130.72	157.35	0.985749	18.4453	4.54574e-11	162.37	0.995576	23.8792	2.47018e-09	157.35		1	S	PPAKRKCIFMSETQSSPTKGVLMYQPSSVRV	X;X;X;X;X;X;X;X;X;Oxidation (M);X;X;X;X;X;Phospho (STY);X;X;X;X;X;X;X;X;X;X;X;X;X;X;X	XXXXXXPPPPPPPPPPPPPXXXXXXXXXXXX	CIFMSETQS(0.004)S(0.996)PTK	CIFMS(-75)ET(-49)QS(-24)S(24)PT(-35)K	10	3	-0.58333	2044700000	2044700000	0	0	NA	538120000	354070000	NA	NA	538120000	0	0	354070000	0	0	NA	NA	NA	NA	NA	NA			2827	1101	499	499	17833	20605;20606	53171;53172;53173;53174;53175;53176;53177;53178;53179;53180;53181	75495;75496;75497;75498;75499;75500;75501;75502;75503;75504;75505;75506;75507;75508;75509;75510;75511;75512;75513;75514;75515;75516;75517;75518;75519;75520;75521;75522;75523	53181	75521	20210823_E1_LC8_Vcelkova_Seiser_ext_Uni_MPL_black_phosphorylom_fr04_cv55	13753	53179	75515	20210821_E1_LC8_Vcelkova_Seiser_ext_Uni_MPL_red_phosphorylom_fr04_cv55	13585	53174	75503	20210821_E1_LC8_Vcelkova_Seiser_ext_Uni_MPL_red_phosphorylom_fr04_cv55	11072	199044.200039287	169341.139882233	193642.048688021	182021.121639491	200483.284547369	179318.323503326	194381.473861895	189929.227302598	199626.790375344	173680.9282756	177554.876143419	161916.794951101	183014.648660874	169352.430329668	181520.61389599	161317.746786582	168184.556460305	162288.739043505	168844.634165731	173680.9282756	1	24	677621.837255787	605194.282053548	707317.479139792	633343.912086186	699971.03966783	642138.142397028	706184.38037346	676462.665695337	720985.500695605	649087.201109546	648178.25072262	608711.613097732	676572.06352908	622510.613523037	684953.797088853	595020.428494382	662940.680478796	649907.991627225	630085.986288963	649087.201109546	-0.1379481236199	-0.0486589666862933	-0.0892891569336065	-0.148954117425809	0.0126306519946695	-0.161584769420479	0.0421582126305111	0.114453825117383	0.0531642064364206	0.00238558380300055	0.22899680095739	0.0346434587819557	0.00127375461782212	0.750244839938805	0.000619692749199176	0.294877383833418	0.0089542944714647	0.190438835013264	0.00438644553440419	0.273723486882568	0.0492428739384099	0.00233009859040044	0.78293564479495	0.00114781715956659	0.540170613337834	0.0758115740909562	0.40999958076953	193078.91660427	183924.837938108	179952.546880118	188909.981394755	188265.532109204	183556.142329966	180929.541506992	184552.82101258	181997.328266084	175882.165986459	180057.356025585	174844.924796996	177805.221511284	178820.536061478	174195.685216061	178206.274171126	166757.034698532	164138.034239963	176140.88017633	175882.165986459
1105	O75940	201	O75940	O75940	Survival of motor neuron-related-splicing factor 30	SMNDC1	sp|O75940|SPF30_HUMAN Survival of motor neuron-related-splicing factor 30 OS=Homo sapiens OX=9606 GN=SMNDC1 PE=1 SV=1	0.999936	43.9475	6.22509e-07	148.97	95.1	148.97	0.928977	11.2041	6.12738e-06	137.45	0.999936	43.9475	6.22509e-07	148.97		1	S	YSKNKKGQVKRSIFASPESVTGKVGVGTCGI	X;X;X;X;X;X;X;X;X;X;X;X;X;X;X;Phospho (STY);X;X;X;X;X;X;X;X;X;X;X;X;X;X;X	XXXXXXXXXXPPPPPPPPPPPPPXXXXXXXX	RSIFAS(1)PESVTGK	RS(-47)IFAS(44)PES(-44)VT(-57)GK	6	3	0.3057	161230000	161230000	0	0	0.19203	24920000	61985000	0.046329	0.20545	24920000	0	0	61985000	0	0	NA	NA	NA	NA	NA	NA			2829	1105	201	201	139381;146902	161567;170840	405827;405828;430222;430223	567631;567632;567633;567634;603125;603126;603127	405828	567634	20210823_E1_LC8_Vcelkova_Seiser_ext_Uni_MPL_black_phosphorylom_fr05_cv70	6168	405828	567634	20210823_E1_LC8_Vcelkova_Seiser_ext_Uni_MPL_black_phosphorylom_fr05_cv70	6168	405828	567634	20210823_E1_LC8_Vcelkova_Seiser_ext_Uni_MPL_black_phosphorylom_fr05_cv70	6168	22678.7763472694	20529.5759934316	24555.3002031553	23734.4205282787	15345.590085421	21959.7480629849	14685.6424408218	13138.9539717178	15141.9038890182	28649.5991513462	46712.2200794808	30311.6513326019	47492.1199445458	33286.5815331583	56299.593038067	30370.1573902599	30740.452856269	30778.6953287836	28055.1129581344	28649.5991513462	1	14	2249613.80616523	2679641.96099031	2233355.97049977	2609226.65155477	2233031.44082471	2563787.10303483	1957312.64781449	1920821.98589723	1895797.59072599	2097089.62946549	2329215.1820846	2658332.15466502	2283514.81682598	2683108.53785835	2317994.09143884	2479091.73508985	1940700.57699654	1927632.90848962	1959748.50963475	2097089.62946549	0.173420494815286	-0.249966851839847	0.423387346655133	0.225348282715274	-0.218163717811191	0.443512000526464	0.0065668440735358	-0.0135578097977955	-0.0453609438264522	4.37438842466133e-05	4.09258760666332e-07	1.25142577512175e-10	1.69550758981523e-06	2.6051857576376e-06	5.82673924520944e-11	0.841793935629492	0.680827846054943	0.178843841304661	0.000112159109907435	1.79947928920674e-06	1.27431408502303e-09	5.41224202348317e-06	8.38785681035855e-06	5.84309500449424e-10	0.924377715687405	0.844167455108472	0.398080762031715	22741.1944199049	17282.4309967722	24802.126581822	20519.5791217677	15502.0943846355	19321.774818631	16925.2218195353	15430.3328648436	18017.3178380262	30817.9097507035	45239.9918270983	25721.8365344638	46915.8234914815	27985.4681720576	54789.1487078239	27634.7835154982	35731.6727413904	36018.6554060393	32293.3649372926	30817.9097507035
1111	O75962	2455	O75962	O75962	Triple functional domain protein	TRIO	sp|O75962|TRIO_HUMAN Triple functional domain protein OS=Homo sapiens OX=9606 GN=TRIO PE=1 SV=2	0.999995	53.9655	7.20639e-09	115.88	96.84	99.064	0.999916	42.539	7.20639e-09	115.88	0.999995	53.9655	2.61765e-07	105.73		1;2	S	SLGTLPLGKPRAGAASPLNSPLSSAVPSLGK	X;X;X;X;X;X;X;X;X;X;X;X;X;X;X;Phospho (STY);X;X;X;Phospho (STY);X;X;X;X;X;X;X;X;X;X;X	XXXXXXXXXXXPPPPPPPPPPPPPPPPPPPP	AGAAS(1)PLNS(0.998)PLS(0.002)SAVPSLGK	AGAAS(54)PLNS(27)PLS(-27)S(-39)AVPS(-68)LGK	5	3	0.61233	65813000	26535000	39277000	0	NA	24609000	41203000	NA	NA	11503000	13106000	0	15032000	26171000	0	NA	NA	NA	NA	NA	NA			2831	1111	2455	2455	5278	6059;6060	15503;15504;15505;15506	21924;21925;21926;21927;21928;21929	15504	21925	20210823_E1_LC8_Vcelkova_Seiser_ext_Uni_MPL_black_phosphorylom_fr02_cv55	21199	15505	21928	20210821_E1_LC8_Vcelkova_Seiser_ext_Uni_MPL_red_phosphorylom_fr05_cv40	17673	15505	21928	20210821_E1_LC8_Vcelkova_Seiser_ext_Uni_MPL_red_phosphorylom_fr05_cv40	17673	13806.0648445891	12451.7280358301	16424.0131579396	11603.9099533785	16247.6861531155	11190.8540830504	9045.40300157474	10318.0995337593	9265.0792893651	12148.207847007	16016.3533914516	14287.8824911845	16354.5621335038	14375.2862517312	17143.5828053785	12531.5105111058	11068.4618674844	11741.9854389869	11872.2597426615	12148.207847007	2	44	790162.101230545	860822.311411338	804876.198111403	853692.369837015	815662.260756233	862817.836158353	788766.717794987	749582.440007493	767179.466731081	772776.596062844	707619.101674485	839536.037945364	740488.671764328	804719.830173976	716110.856657044	830308.814446276	735500.520848425	707390.290700864	748709.533771395	772776.596062844	0.193364418875898	0.01800176949736	0.175362649378538	0.0965334364783708	-0.0645458348604571	0.161079271338828	0.058920300714508	0.0732036787542185	0.155751283112036	2.96085790875298e-05	0.612808034911906	8.90336107236274e-05	0.0128330860274036	0.0812909088900132	0.000217291279847775	0.109095764171177	0.0506314831878085	0.000304121172660049	7.84499249371076e-05	0.656530812362199	0.000205705787751113	0.0196940897796597	0.105933587220062	0.000434076289239242	0.312316221036283	0.204001098144864	0.0078540208867086	13689.2235628754	11332.9041221799	15987.3065573711	10649.4714394843	15606.5265552391	10161.7667428154	8984.71791716716	10784.6340226117	9461.8764452097	12316.3878305631	17733.2851589317	13333.7905634625	17303.9640877508	13995.7733525401	18756.2682125436	11824.6658588666	11790.4231398074	13004.9158331842	12423.5333234812	12316.3878305631
1111	O75962	2417	O75962	O75962	Triple functional domain protein	TRIO	sp|O75962|TRIO_HUMAN Triple functional domain protein OS=Homo sapiens OX=9606 GN=TRIO PE=1 SV=2	1	88.1361	0.00399073	88.136	42.398	88.136	1	79.8925	0.00505885	79.893	1	88.1361	0.00399073	88.136		1	S	SEREAEPIPKMKVLESPRKGAANASGSSPDA	X;X;X;X;X;X;X;X;X;X;X;X;X;X;X;Phospho (STY);X;X;X;X;X;X;X;X;X;X;X;Phospho (STY);X;X;X	XXXXXXXXXXXXPPPPPPPXXXXXXXXXXXX	VLES(1)PRK	VLES(88)PRK	4	2	0.12134	396340000	396340000	0	0	NA	138860000	225450000	NA	NA	138860000	0	0	225450000	0	0	NA	NA	NA	NA	NA	NA			2840	1111	2417	2417	175214	205351	521978;521979;521980;521981	738165;738166;738167;738168;738169;738170;738171;738172	521981	738172	20210823_E1_LC8_Vcelkova_Seiser_ext_Uni_MPL_black_phosphorylom_fr02_cv40	4883	521981	738172	20210823_E1_LC8_Vcelkova_Seiser_ext_Uni_MPL_black_phosphorylom_fr02_cv40	4883	521980	738169	20210823_E1_LC8_Vcelkova_Seiser_ext_Uni_MPL_black_phosphorylom_fr02_cv40	4849	59542.694406531	50674.8311052833	55653.2973728289	51584.9496563769	56581.243762389	53068.8547108348	56053.0904793525	48324.2376920021	49804.0845054146	50580.0721516824	56022.1853531168	56525.3610964893	54737.669888814	60724.8072958316	49343.8864726922	54792.0447816655	48017.3706129388	48418.0082239346	49500.7865086095	50580.0721516824	1	44	790162.101230545	860822.311411338	804876.198111403	853692.369837015	815662.260756233	862817.836158353	788766.717794987	749582.440007493	767179.466731081	772776.596062844	707619.101674485	839536.037945364	740488.671764328	804719.830173976	716110.856657044	830308.814446276	735500.520848425	707390.290700864	748709.533771395	772776.596062844	0.193364418875898	0.01800176949736	0.175362649378538	0.0965334364783708	-0.0645458348604571	0.161079271338828	0.058920300714508	0.0732036787542185	0.155751283112036	2.96085790875298e-05	0.612808034911906	8.90336107236274e-05	0.0128330860274036	0.0812909088900132	0.000217291279847775	0.109095764171177	0.0506314831878085	0.000304121172660049	7.84499249371076e-05	0.656530812362199	0.000205705787751113	0.0196940897796597	0.105933587220062	0.000434076289239242	0.312316221036283	0.204001098144864	0.0078540208867086	59038.7821904536	46121.5504122235	54173.5029966067	47342.0123286013	54348.457680964	48188.7547525658	55677.0335445257	50509.2256790881	50861.9601990808	51280.3034787941	62027.6890633284	52750.8066258037	57915.2573007634	59121.6498166623	53985.6329822001	51701.4785003824	51149.3940500129	53625.694311627	51799.2938209059	51280.3034787941
1111	O75962	2429	O75962	O75962	Triple functional domain protein	TRIO	sp|O75962|TRIO_HUMAN Triple functional domain protein OS=Homo sapiens OX=9606 GN=TRIO PE=1 SV=2	0.915359	10.3434	2.22689e-61	240.5	170.85	227.74	0.832769	7.01973	2.22689e-61	240.5	0.915359	10.3434	7.43617e-49	227.74		1	S	VLESPRKGAANASGSSPDAPAKDARASLGTL	X;X;X;Phospho (STY);X;X;X;X;X;X;X;X;X;X;X;Phospho (STY);X;X;X;X;X;X;X;X;X;X;X;X;X;X;X	XXXXXXXPPPPPPPPPPPPPPPXXXXXXXXX	GAANASGS(0.085)S(0.915)PDAPAK	GAANAS(-41)GS(-10)S(10)PDAPAK	9	2	0.17476	559250000	559250000	0	0	NA	48906000	71815000	NA	NA	48906000	0	0	71815000	0	0	NA	NA	NA	NA	NA	NA			2835	1111	2429	2429	55770	64227	160131;160132;160133;160134	224223;224224;224225;224226;224227;224228;224229;224230;224231	160133	224228	20210823_E1_LC8_Vcelkova_Seiser_ext_Uni_MPL_black_phosphorylom_fr05_cv40	3896	160131	224223	20210821_E1_LC8_Vcelkova_Seiser_ext_Uni_MPL_red_phosphorylom_fr05_cv40	3679	160131	224223	20210821_E1_LC8_Vcelkova_Seiser_ext_Uni_MPL_red_phosphorylom_fr05_cv40	3679	44225.190926943	40904.3992510924	45039.428957051	42503.4831838265	41789.2229493921	39233.2460169809	40543.5417610225	37864.5103246291	37932.3916628966	44288.5180278493	51833.447262612	42888.7304971486	51133.3508402601	45070.0086898827	49524.0053449087	43094.1928294152	49341.666272792	46471.6971990112	47197.2337773207	44288.5180278493	1	44	790162.101230545	860822.311411338	804876.198111403	853692.369837015	815662.260756233	862817.836158353	788766.717794987	749582.440007493	767179.466731081	772776.596062844	707619.101674485	839536.037945364	740488.671764328	804719.830173976	716110.856657044	830308.814446276	735500.520848425	707390.290700864	748709.533771395	772776.596062844	0.193364418875898	0.01800176949736	0.175362649378538	0.0965334364783708	-0.0645458348604571	0.161079271338828	0.058920300714508	0.0732036787542185	0.155751283112036	2.96085790875298e-05	0.612808034911906	8.90336107236274e-05	0.0128330860274036	0.0812909088900132	0.000217291279847775	0.109095764171177	0.0506314831878085	0.000304121172660049	7.84499249371076e-05	0.656530812362199	0.000205705787751113	0.0196940897796597	0.105933587220062	0.000434076289239242	0.312316221036283	0.204001098144864	0.0078540208867086	43850.9113584995	37229.020225472	43841.8522306908	39007.5097155487	40140.1535908816	35625.4394552324	40271.5374895134	39576.560098151	38738.1037955721	44901.6489791348	57389.9238242918	40024.7797624739	54101.7032069364	43880.1437115484	54182.6955166648	40663.4483699153	52560.0693885393	51470.044298616	49388.7784902207	44901.6489791348
1111	O75962	1525	O75962	O75962	Triple functional domain protein	TRIO	sp|O75962|TRIO_HUMAN Triple functional domain protein OS=Homo sapiens OX=9606 GN=TRIO PE=1 SV=2	0.937125	11.7332	0.00234604	94.801	73.353	64.439	0.707095	3.82751	0.00338013	90.104	0.937125	11.7332	0.00234604	94.801		1	S	FLFEMSLVFSKEVKDSSGRSKYLYKSKLFTS	X;X;X;X;X;X;X;X;X;X;X;X;X;X;X;Phospho (STY);X;X;X;X;X;X;X;X;X;X;X;X;X;X;X	XXXXXXXXXXXPPPPPPPPXXXXXXXXXXXX	EVKDS(0.937)S(0.063)GR	EVKDS(12)S(-12)GR	5	2	0.41626	80927000	80927000	0	0	NA	38585000	42343000	NA	NA	38585000	0	0	42343000	0	0	NA	NA	NA	NA	NA	NA			2834	1111	1525	1525	47978	55503	138320;138321;138322	194053;194054;194055	138321	194054	20210823_E1_LC8_Vcelkova_Seiser_ext_Uni_MPL_black_phosphorylom_fr05_cv40	1651	138322	194055	20210823_E1_LC8_Vcelkova_Seiser_ext_Uni_MPL_black_phosphorylom_fr05_cv70	1039	138322	194055	20210823_E1_LC8_Vcelkova_Seiser_ext_Uni_MPL_black_phosphorylom_fr05_cv70	1039	15123.6678240396	20479.3624127046	15102.7122739413	19139.0269479882	14272.5159541121	19531.4832313348	14525.4977428704	15396.938715011	13642.3436999505	15358.4646720819	18557.7570450017	21954.3277203707	16371.3778637593	16035.3572118729	15568.3701633828	21169.152371325	18574.5957305315	14577.7341186363	16942.6238398558	15358.4646720819	1	44	790162.101230545	860822.311411338	804876.198111403	853692.369837015	815662.260756233	862817.836158353	788766.717794987	749582.440007493	767179.466731081	772776.596062844	707619.101674485	839536.037945364	740488.671764328	804719.830173976	716110.856657044	830308.814446276	735500.520848425	707390.290700864	748709.533771395	772776.596062844	0.193364418875898	0.01800176949736	0.175362649378538	0.0965334364783708	-0.0645458348604571	0.161079271338828	0.058920300714508	0.0732036787542185	0.155751283112036	2.96085790875298e-05	0.612808034911906	8.90336107236274e-05	0.0128330860274036	0.0812909088900132	0.000217291279847775	0.109095764171177	0.0506314831878085	0.000304121172660049	7.84499249371076e-05	0.656530812362199	0.000205705787751113	0.0196940897796597	0.105933587220062	0.000434076289239242	0.312316221036283	0.204001098144864	0.0078540208867086	14995.6756153499	18639.2322446098	14701.1384275803	17564.8140739648	13709.2997211306	17735.40922481	14428.0470205052	16093.1137140791	13932.1171984122	15571.0875024227	20547.1239018011	20488.2989460234	17321.7559913233	15612.0178224183	17032.8763672993	19975.0982201638	19786.1587215822	16145.668569979	17729.333456654	15571.0875024227
1111	O75962	2459	O75962	O75962	Triple functional domain protein	TRIO	sp|O75962|TRIO_HUMAN Triple functional domain protein OS=Homo sapiens OX=9606 GN=TRIO PE=1 SV=2	0.998056	27.387	4.86279e-07	99.064	80.232	99.064	0.987299	19.8099	0.000106461	72.899	0.998056	27.387	4.86279e-07	99.064		2	S	LPLGKPRAGAASPLNSPLSSAVPSLGKEPFP	X;X;X;X;X;X;X;X;X;X;X;Phospho (STY);X;X;X;Phospho (STY);X;X;X;X;X;X;X;X;X;X;X;X;X;X;X	XXXXXXXPPPPPPPPPPPPPPPPPPPPXXXX	AGAAS(1)PLNS(0.998)PLS(0.002)SAVPSLGK	AGAAS(54)PLNS(27)PLS(-27)S(-39)AVPS(-68)LGK	9	3	0.61233	39277000	0	39277000	0	NA	13106000	26171000	NA	NA	0	13106000	0	0	26171000	0	NA	NA	NA	NA	NA	NA			2832	1111	2459	2459	5278	6059;6060	15503;15504	21924;21925;21926;21927	15504	21925	20210823_E1_LC8_Vcelkova_Seiser_ext_Uni_MPL_black_phosphorylom_fr02_cv55	21199	15504	21925	20210823_E1_LC8_Vcelkova_Seiser_ext_Uni_MPL_black_phosphorylom_fr02_cv55	21199	15504	21925	20210823_E1_LC8_Vcelkova_Seiser_ext_Uni_MPL_black_phosphorylom_fr02_cv55	21199	13806.0648445891	12451.7280358301	16424.0131579396	11603.9099533785	16247.6861531155	11190.8540830504	9045.40300157474	10318.0995337593	9265.0792893651	12148.207847007	16016.3533914516	14287.8824911845	16354.5621335038	14375.2862517312	17143.5828053785	12531.5105111058	11068.4618674844	11741.9854389869	11872.2597426615	12148.207847007	2	44	790162.101230545	860822.311411338	804876.198111403	853692.369837015	815662.260756233	862817.836158353	788766.717794987	749582.440007493	767179.466731081	772776.596062844	707619.101674485	839536.037945364	740488.671764328	804719.830173976	716110.856657044	830308.814446276	735500.520848425	707390.290700864	748709.533771395	772776.596062844	0.193364418875898	0.01800176949736	0.175362649378538	0.0965334364783708	-0.0645458348604571	0.161079271338828	0.058920300714508	0.0732036787542185	0.155751283112036	2.96085790875298e-05	0.612808034911906	8.90336107236274e-05	0.0128330860274036	0.0812909088900132	0.000217291279847775	0.109095764171177	0.0506314831878085	0.000304121172660049	7.84499249371076e-05	0.656530812362199	0.000205705787751113	0.0196940897796597	0.105933587220062	0.000434076289239242	0.312316221036283	0.204001098144864	0.0078540208867086	13689.2235628754	11332.9041221799	15987.3065573711	10649.4714394843	15606.5265552391	10161.7667428154	8984.71791716716	10784.6340226117	9461.8764452097	12316.3878305631	17733.2851589317	13333.7905634625	17303.9640877508	13995.7733525401	18756.2682125436	11824.6658588666	11790.4231398074	13004.9158331842	12423.5333234812	12316.3878305631
1111	O75962	1724	O75962	O75962	Triple functional domain protein	TRIO	sp|O75962|TRIO_HUMAN Triple functional domain protein OS=Homo sapiens OX=9606 GN=TRIO PE=1 SV=2	0.5	0	8.5696e-18	183	165.15	167.09	0.5	0	8.5696e-18	183	0.5	0	5.43296e-13	167.09		1	S	GLVPCGSLCIAHSRSSMEMEGIFNHKDSLSV	X;X;X;X;X;X;X;X;X;X;X;X;X;X;X;X;X;X;X;X;X;X;X;X;X;X;X;X;X;X;X	XXXXXXXXXXXXXXXXXXXXXXXXXXXXXXX	S(0.5)S(0.5)MEMEGIFNHK	S(0)S(0)MEMEGIFNHK	2	3	-0.29352	35161000	35161000	0	0	NA	22433000	12727000	NA	NA	22433000	0	0	12727000	0	0	NA	NA	NA	NA	NA	NA			2839	1111	1724	1724	154132	180149	455653;455654	642722;642723;642724;642725	455654	642724	20210823_E1_LC8_Vcelkova_Seiser_ext_Uni_MPL_black_phosphorylom_fr01_cv70	7674	455653	642722	20210821_E1_LC8_Vcelkova_Seiser_ext_Uni_MPL_red_phosphorylom_fr01_cv70	7753	455653	642722	20210821_E1_LC8_Vcelkova_Seiser_ext_Uni_MPL_red_phosphorylom_fr01_cv70	7753	9940.20903643185	10976.0124440088	11408.4764571211	12007.4127503962	10362.2726918202	12220.6486963634	12437.4890477685	10625.17375044	11058.8503316959	10064.1288833862	9654.55925120791	11063.1296898258	10593.5858694909	10300.9372781242	9031.71452251967	10783.5879337851	11261.149370987	9792.31338654649	12000.2968971788	10064.1288833862	1	44	790162.101230545	860822.311411338	804876.198111403	853692.369837015	815662.260756233	862817.836158353	788766.717794987	749582.440007493	767179.466731081	772776.596062844	707619.101674485	839536.037945364	740488.671764328	804719.830173976	716110.856657044	830308.814446276	735500.520848425	707390.290700864	748709.533771395	772776.596062844	0.193364418875898	0.01800176949736	0.175362649378538	0.0965334364783708	-0.0645458348604571	0.161079271338828	0.058920300714508	0.0732036787542185	0.155751283112036	2.96085790875298e-05	0.612808034911906	8.90336107236274e-05	0.0128330860274036	0.0812909088900132	0.000217291279847775	0.109095764171177	0.0506314831878085	0.000304121172660049	7.84499249371076e-05	0.656530812362199	0.000205705787751113	0.0196940897796597	0.105933587220062	0.000434076289239242	0.312316221036283	0.204001098144864	0.0078540208867086	9856.08464781044	9989.78586055442	11105.1305620986	11019.7855430802	9953.36089172994	11096.8636153003	12354.0466547042	11105.5926481654	11293.7485148865	10203.4568444674	10689.5151537334	10324.3748226216	11208.5562395245	10028.9887059463	9881.32188741539	10175.3355242937	11995.6790486454	10845.5432912875	12557.5157236534	10203.4568444674
1111	O75962	1723	O75962	O75962	Triple functional domain protein	TRIO	sp|O75962|TRIO_HUMAN Triple functional domain protein OS=Homo sapiens OX=9606 GN=TRIO PE=1 SV=2	0.5	0	8.5696e-18	183	165.15	167.09	0.5	0	8.5696e-18	183	0.5	0	5.43296e-13	167.09		1	S	EGLVPCGSLCIAHSRSSMEMEGIFNHKDSLS	X;X;X;X;X;X;X;X;X;X;X;X;X;X;X;Phospho (STY);X;X;X;X;X;X;X;X;X;X;X;X;X;X;X	XXXXXXXXXXXXXXXPPPPPPPPPPPPXXXX	S(0.5)S(0.5)MEMEGIFNHK	S(0)S(0)MEMEGIFNHK	1	3	-0.29352	35161000	35161000	0	0	NA	22433000	12727000	NA	NA	22433000	0	0	12727000	0	0	NA	NA	NA	NA	NA	NA			2838	1111	1723	1723	154132	180149	455653;455654	642722;642723;642724;642725	455654	642724	20210823_E1_LC8_Vcelkova_Seiser_ext_Uni_MPL_black_phosphorylom_fr01_cv70	7674	455653	642722	20210821_E1_LC8_Vcelkova_Seiser_ext_Uni_MPL_red_phosphorylom_fr01_cv70	7753	455653	642722	20210821_E1_LC8_Vcelkova_Seiser_ext_Uni_MPL_red_phosphorylom_fr01_cv70	7753	9940.20903643185	10976.0124440088	11408.4764571211	12007.4127503962	10362.2726918202	12220.6486963634	12437.4890477685	10625.17375044	11058.8503316959	10064.1288833862	9654.55925120791	11063.1296898258	10593.5858694909	10300.9372781242	9031.71452251967	10783.5879337851	11261.149370987	9792.31338654649	12000.2968971788	10064.1288833862	1	44	790162.101230545	860822.311411338	804876.198111403	853692.369837015	815662.260756233	862817.836158353	788766.717794987	749582.440007493	767179.466731081	772776.596062844	707619.101674485	839536.037945364	740488.671764328	804719.830173976	716110.856657044	830308.814446276	735500.520848425	707390.290700864	748709.533771395	772776.596062844	0.193364418875898	0.01800176949736	0.175362649378538	0.0965334364783708	-0.0645458348604571	0.161079271338828	0.058920300714508	0.0732036787542185	0.155751283112036	2.96085790875298e-05	0.612808034911906	8.90336107236274e-05	0.0128330860274036	0.0812909088900132	0.000217291279847775	0.109095764171177	0.0506314831878085	0.000304121172660049	7.84499249371076e-05	0.656530812362199	0.000205705787751113	0.0196940897796597	0.105933587220062	0.000434076289239242	0.312316221036283	0.204001098144864	0.0078540208867086	9856.08464781044	9989.78586055442	11105.1305620986	11019.7855430802	9953.36089172994	11096.8636153003	12354.0466547042	11105.5926481654	11293.7485148865	10203.4568444674	10689.5151537334	10324.3748226216	11208.5562395245	10028.9887059463	9881.32188741539	10175.3355242937	11995.6790486454	10845.5432912875	12557.5157236534	10203.4568444674
1111	O75962	2455	O75962	O75962	Triple functional domain protein	TRIO	sp|O75962|TRIO_HUMAN Triple functional domain protein OS=Homo sapiens OX=9606 GN=TRIO PE=1 SV=2	0.999995	53.9655	7.20639e-09	115.88	96.84	99.064	0.999916	42.539	7.20639e-09	115.88	0.999995	53.9655	2.61765e-07	105.73		1;2	S	SLGTLPLGKPRAGAASPLNSPLSSAVPSLGK	X;X;X;X;X;X;X;X;X;X;X;X;X;X;X;Phospho (STY);X;X;X;Phospho (STY);X;X;X;X;X;X;X;X;X;X;X	XXXXXXXXXXXPPPPPPPPPPPPPPPPPPPP	AGAAS(1)PLNS(0.998)PLS(0.002)SAVPSLGK	AGAAS(54)PLNS(27)PLS(-27)S(-39)AVPS(-68)LGK	5	3	0.61233	65813000	26535000	39277000	0	NA	24609000	41203000	NA	NA	11503000	13106000	0	15032000	26171000	0	NA	NA	NA	NA	NA	NA			2831	1111	2455	2455	5278	6059;6060	15503;15504;15505;15506	21924;21925;21926;21927;21928;21929	15504	21925	20210823_E1_LC8_Vcelkova_Seiser_ext_Uni_MPL_black_phosphorylom_fr02_cv55	21199	15505	21928	20210821_E1_LC8_Vcelkova_Seiser_ext_Uni_MPL_red_phosphorylom_fr05_cv40	17673	15505	21928	20210821_E1_LC8_Vcelkova_Seiser_ext_Uni_MPL_red_phosphorylom_fr05_cv40	17673	5931.99716908018	4922.23473597464	5201.9151781766	5388.59624359224	6686.58754890605	5248.7387091588	5450.59738237294	5281.64067755995	4893.40606832462	5451.42430221002	6219.67144492879	5690.21210558709	6172.08064630224	5196.94203050192	5279.78017109713	4964.83869634541	5152.96163247385	5063.78405989268	5381.8516591544	5451.42430221002	1	44	790162.101230545	860822.311411338	804876.198111403	853692.369837015	815662.260756233	862817.836158353	788766.717794987	749582.440007493	767179.466731081	772776.596062844	707619.101674485	839536.037945364	740488.671764328	804719.830173976	716110.856657044	830308.814446276	735500.520848425	707390.290700864	748709.533771395	772776.596062844	0.193364418875898	0.01800176949736	0.175362649378538	0.0965334364783708	-0.0645458348604571	0.161079271338828	0.058920300714508	0.0732036787542185	0.155751283112036	2.96085790875298e-05	0.612808034911906	8.90336107236274e-05	0.0128330860274036	0.0812909088900132	0.000217291279847775	0.109095764171177	0.0506314831878085	0.000304121172660049	7.84499249371076e-05	0.656530812362199	0.000205705787751113	0.0196940897796597	0.105933587220062	0.000434076289239242	0.312316221036283	0.204001098144864	0.0078540208867086	5881.794438602	4479.95765480475	5063.59875867171	4945.37634518099	6422.72414438062	4766.07576692837	5414.02964048643	5520.45088924144	4997.34564256489	5526.8939073608	6886.41194609596	5310.24079491063	6530.37733315546	5059.74082960852	5776.44557246802	4684.79506723688	5489.07326035426	5608.42847561951	5631.75123176239	5526.8939073608
1113	O75970	354	O75970	O75970	Multiple PDZ domain protein	MPDZ	sp|O75970|MPDZ_HUMAN Multiple PDZ domain protein OS=Homo sapiens OX=9606 GN=MPDZ PE=1 SV=2	0.901226	13.717	1.5377e-38	203.55	184.67	128.29	0.828765	7.44597	1.5377e-38	203.55	0.901226	13.717	6.27487e-38	197.07		1	S	EERTAPTALGITLSSSPTSTPELRVDASTQK	X;X;X;X;X;X;X;X;X;X;X;X;X;X;X;Phospho (STY);X;X;X;X;X;X;X;X;X;X;X;X;X;X;X	XXXPPPPPPPPPPPPPPPPPPPPPXXXXXXX	TAPTALGITLS(0.003)S(0.038)S(0.901)PT(0.024)S(0.024)T(0.008)PELR	T(-95)APT(-82)ALGIT(-37)LS(-24)S(-14)S(14)PT(-16)S(-16)T(-20)PELR	13	4	-0.35329	413630000	413630000	0	0	NA	151340000	178410000	NA	NA	151340000	0	0	178410000	0	0	NA	NA	NA	NA	NA	NA			2851	1113	354	354	158320	185428	470241;470242;470243;470244	664423;664424;664425;664426;664427;664428;664429	470244	664428	20210823_E1_LC8_Vcelkova_Seiser_ext_Uni_MPL_black_phosphorylom_fr03_cv40	17544	470241	664423	20210821_E1_LC8_Vcelkova_Seiser_ext_Uni_MPL_red_phosphorylom_fr03_cv40	17371	470241	664423	20210821_E1_LC8_Vcelkova_Seiser_ext_Uni_MPL_red_phosphorylom_fr03_cv40	17371	15255.3976705596	14225.0470176869	16154.1007455855	12244.6530569282	16781.6220485017	10041.0932857348	15561.3917048291	14517.4929443119	14879.2868170439	12903.7494996096	15124.982589313	12184.26056822	13279.4790202732	10270.6990610034	14268.1994405066	8775.01867803698	16194.7104587192	14337.232506479	14065.847311448	12903.7494996096	1	39	1702930.47117997	234117.641441865	1721206.03322987	233495.289488636	1724172.55724108	252372.445474346	1631719.21177736	1613838.66924649	1652017.39654927	1172756.88292294	1598965.03315438	287076.168948534	1635306.70712316	329282.692999446	1677822.35892851	323371.504264082	1633844.90262884	1527131.71128763	1651683.97242305	1172756.88292294	-2.38837369410371	-0.0300854676296289	-2.35828822647408	-2.83898209667959	-0.0720751474458972	-2.76690694923369	-0.382590438204105	0.0260282845555011	0.0680179643717693	9.32249957171151e-21	0.538846715578124	1.16983662929261e-20	4.20506553880947e-22	0.150697675665933	6.67068304766667e-22	2.56585281702826e-07	0.594452501488829	0.173707958419146	2.66437037759515e-17	0.58593173612769	1.25377240744436e-17	1.80271159648762e-18	0.186771013466277	8.49874006112827e-19	8.14800816785198e-05	0.78753717268908	0.391899772161891	10649.593027309	72231.3888198716	11157.2283673357	62341.1422890259	11570.699171724	47298.2923002626	11337.2938400701	10693.9438945669	10707.1501779958	13080.1982983817	11245.0738494734	50455.4903504688	9653.57587052487	37079.8095087282	10109.4979542432	32259.1334911324	11783.3493919998	11160.7974834407	10123.8415480565	13080.1982983817
1113	O75970	1818	O75970	O75970	Multiple PDZ domain protein	MPDZ	sp|O75970|MPDZ_HUMAN Multiple PDZ domain protein OS=Homo sapiens OX=9606 GN=MPDZ PE=1 SV=2	0.839817	5.27616	3.67623e-27	142.87	126.21	142.87	0.815368	3.76772	1.53295e-13	118.1	0.839817	5.27616	3.67623e-27	142.87		2	S	VGRIKAGPFHSERRPSQSSQVSEGSLSSFTF	X;X;X;X;X;X;X;X;X;X;X;X;X;X;X;Phospho (STY);X;Phospho (STY);X;X;X;X;X;X;X;X;X;X;X;X;X	XXXXXXXXXXXXXPPPPPPPPPPPPPPPPPP	RPS(0.84)QS(0.698)S(0.461)QVS(0.001)EGSLSSFTFPLSGSSTSESLESSSK	RPS(5.3)QS(2.5)S(-2.5)QVS(-31)EGS(-42)LS(-69)S(-75)FT(-74)FPLS(-79)GS(-77)S(-76)T(-76)S(-85)ES(-100)LES(-120)S(-120)S(-130)K	3	4	2.3622	30791000	0	30791000	0	NA	10147000	20644000	NA	NA	0	10147000	0	0	20644000	0	NA	NA	NA	NA	NA	NA			2848	1113	1818	1818	138334	160321;160322	402328;402329	562473;562474	402329	562474	20210823_E1_LC8_Vcelkova_Seiser_ext_Uni_MPL_black_phosphorylom_fr01_cv40	20581	402329	562474	20210823_E1_LC8_Vcelkova_Seiser_ext_Uni_MPL_black_phosphorylom_fr01_cv40	20581	402329	562474	20210823_E1_LC8_Vcelkova_Seiser_ext_Uni_MPL_black_phosphorylom_fr01_cv40	20581	6845.44218932752	2790.98605500398	6531.45591276256	2293.52867885618	6114.13833085508	2686.16345470182	6901.88739450299	6299.40799048003	6514.14505139783	5030.09720665198	5569.91370632817	1898.41560256042	7002.19730862072	2536.67584999784	6221.20377438071	2196.92941946925	5084.96577163237	5685.26968863133	6041.87172186243	5030.09720665198	2	39	1702930.47117997	234117.641441865	1721206.03322987	233495.289488636	1724172.55724108	252372.445474346	1631719.21177736	1613838.66924649	1652017.39654927	1172756.88292294	1598965.03315438	287076.168948534	1635306.70712316	329282.692999446	1677822.35892851	323371.504264082	1633844.90262884	1527131.71128763	1651683.97242305	1172756.88292294	-2.38837369410371	-0.0300854676296289	-2.35828822647408	-2.83898209667959	-0.0720751474458972	-2.76690694923369	-0.382590438204105	0.0260282845555011	0.0680179643717693	9.32249957171151e-21	0.538846715578124	1.16983662929261e-20	4.20506553880947e-22	0.150697675665933	6.67068304766667e-22	2.56585281702826e-07	0.594452501488829	0.173707958419146	2.66437037759515e-17	0.58593173612769	1.25377240744436e-17	1.80271159648762e-18	0.186771013466277	8.49874006112827e-19	8.14800816785198e-05	0.78753717268908	0.391899772161891	4778.71340902482	14171.9601122706	4511.11122417576	11677.0313579146	4215.61486226814	12653.0986847088	5028.38865101465	4640.29952537874	4687.58551429159	5098.87989728368	4141.1016900681	7861.41182551549	5090.2782312438	9158.03848838719	4407.93157484759	8076.45453685904	3699.84560614633	4425.68979786611	4348.61481227905	5098.87989728368
1113	O75970	1283	O75970	O75970	Multiple PDZ domain protein	MPDZ	sp|O75970|MPDZ_HUMAN Multiple PDZ domain protein OS=Homo sapiens OX=9606 GN=MPDZ PE=1 SV=2	0.918614	10.526	3.3118e-10	171.36	143.06	111.98	0.583201	1.45898	1.00168e-05	127.3	0.918614	10.526	3.3118e-10	171.36		1	S	NPFADSLQINADKAPSQSESEPEKAPLCSVP	X;X;X;X;X;X;X;X;X;X;X;X;X;X;X;Phospho (STY);X;X;X;X;X;X;X;X;X;X;X;X;X;X;X	XXXXXXXXXXXXXPPPPPPPPPPPXXXXXXX	APS(0.919)QS(0.081)ESEPEK	APS(11)QS(-11)ES(-54)EPEK	3	3	0.15659	336370000	336370000	0	0	17.614	178820000	157540000	17.434	17.822	178820000	0	0	157540000	0	0	NA	NA	NA	NA	NA	NA			2841	1113	1283	1283	11281	13023	33676;33678	47514;47517	33678	47517	20210823_E1_LC8_Vcelkova_Seiser_ext_Uni_MPL_black_phosphorylom_fr01_cv55	4438	33677	47515	20210823_E1_LC8_Vcelkova_Seiser_ext_Uni_MPL_black_phosphorylom_fr01_cv40	4600	33677	47515	20210823_E1_LC8_Vcelkova_Seiser_ext_Uni_MPL_black_phosphorylom_fr01_cv40	4600	12025.8778552521	2524.34962948201	12802.3501971161	3076.79604127862	11050.6919760603	3275.86202964677	10477.3338614109	9866.08846138127	9783.28333198089	7065.39184616989	9888.66075659655	3959.66770896487	9375.77408198873	3590.44967651259	9242.59121130092	3842.2120934646	9017.02282784501	8840.72388985468	9645.81708317052	7065.39184616989	1	39	1702930.47117997	234117.641441865	1721206.03322987	233495.289488636	1724172.55724108	252372.445474346	1631719.21177736	1613838.66924649	1652017.39654927	1172756.88292294	1598965.03315438	287076.168948534	1635306.70712316	329282.692999446	1677822.35892851	323371.504264082	1633844.90262884	1527131.71128763	1651683.97242305	1172756.88292294	-2.38837369410371	-0.0300854676296289	-2.35828822647408	-2.83898209667959	-0.0720751474458972	-2.76690694923369	-0.382590438204105	0.0260282845555011	0.0680179643717693	9.32249957171151e-21	0.538846715578124	1.16983662929261e-20	4.20506553880947e-22	0.150697675665933	6.67068304766667e-22	2.56585281702826e-07	0.594452501488829	0.173707958419146	2.66437037759515e-17	0.58593173612769	1.25377240744436e-17	1.80271159648762e-18	0.186771013466277	8.49874006112827e-19	8.14800816785198e-05	0.78753717268908	0.391899772161891	8395.10760192887	12818.0440723818	8842.25912896227	15664.8766536617	7619.30116914972	15430.8575176458	7633.28980469466	7267.60445963804	7040.06080112741	7162.00561755072	7351.98998238112	16397.1358591789	6815.76034023638	12962.4273153181	6548.68593140685	14124.9195439941	6560.82927366762	6882.04846347409	6942.54114873522	7162.00561755072
1113	O75970	483	O75970	O75970	Multiple PDZ domain protein	MPDZ	sp|O75970|MPDZ_HUMAN Multiple PDZ domain protein OS=Homo sapiens OX=9606 GN=MPDZ PE=1 SV=2	1	90.379	3.8018e-05	124.2	102.42	90.379	1	74.1555	3.8018e-05	124.2	1	90.379	4.88729e-05	119.58		1;2	S	AELMSREDVTKDADLSPVNASIIKENYEKDE	X;X;X;X;X;X;X;X;X;X;X;X;X;X;X;Phospho (STY);X;X;X;X;Phospho (STY);X;X;X;X;X;X;X;X;X;X	XXXXXXXXXXXPPPPPPPPPPPPPXXXXXXX	DADLS(1)PVNAS(1)IIK	DADLS(90)PVNAS(90)IIK	5	3	0.16341	309180000	291650000	17523000	0	15.005	115690000	193480000	NA	9.3901	115690000	0	0	175960000	17523000	0	NA	NA	NA	NA	NA	NA			2843	1113	483	483	19808	22757;22758	57555;57556;57557;57558	80946;80947;80948;80949;80950;80951;80952;80953;80954;80955;80956;80957	57558	80957	20210823_E1_LC8_Vcelkova_Seiser_ext_Uni_MPL_black_phosphorylom_fr04_cv70	10152	57555	80947	20210821_E1_LC8_Vcelkova_Seiser_ext_Uni_MPL_red_phosphorylom_fr07_cv70	8295	57555	80947	20210821_E1_LC8_Vcelkova_Seiser_ext_Uni_MPL_red_phosphorylom_fr07_cv70	8295	32859.9510588176	6377.23449328664	33695.0901590831	6361.37329860902	34038.490053426	6193.13263154567	30572.5394855502	28980.6995464489	28341.348469389	24427.6257407107	43962.3371363922	7317.82233169784	40741.2727074513	8583.20757448697	45038.3509706743	7841.99749773291	35501.2507435912	37894.5016118817	36235.4999151953	24427.6257407107	1	39	1702930.47117997	234117.641441865	1721206.03322987	233495.289488636	1724172.55724108	252372.445474346	1631719.21177736	1613838.66924649	1652017.39654927	1172756.88292294	1598965.03315438	287076.168948534	1635306.70712316	329282.692999446	1677822.35892851	323371.504264082	1633844.90262884	1527131.71128763	1651683.97242305	1172756.88292294	-2.38837369410371	-0.0300854676296289	-2.35828822647408	-2.83898209667959	-0.0720751474458972	-2.76690694923369	-0.382590438204105	0.0260282845555011	0.0680179643717693	9.32249957171151e-21	0.538846715578124	1.16983662929261e-20	4.20506553880947e-22	0.150697675665933	6.67068304766667e-22	2.56585281702826e-07	0.594452501488829	0.173707958419146	2.66437037759515e-17	0.58593173612769	1.25377240744436e-17	1.80271159648762e-18	0.186771013466277	8.49874006112827e-19	8.14800816785198e-05	0.78753717268908	0.391899772161891	22939.100850123	32382.0725307513	23272.345621937	32387.6287975188	23469.0739387182	29172.580029437	22273.7059871879	21347.8991285787	20394.4636621332	24761.6546381977	32684.978298321	30303.3829567357	29617.0479687263	30987.540375344	31911.1825496289	28829.117452441	25830.8811652452	29498.9188488787	26080.3669649877	24761.6546381977
1113	O75970	1820	O75970	O75970	Multiple PDZ domain protein	MPDZ	sp|O75970|MPDZ_HUMAN Multiple PDZ domain protein OS=Homo sapiens OX=9606 GN=MPDZ PE=1 SV=2	0.698298	2.52503	3.67623e-27	142.87	126.21	142.87	0.607387	0.58601	1.53295e-13	118.1	0.698298	2.52503	3.67623e-27	142.87		2	S	RIKAGPFHSERRPSQSSQVSEGSLSSFTFPL	X;X;X;X;X;X;X;X;X;X;X;X;X;Phospho (STY);X;Phospho (STY);X;X;X;X;X;X;X;X;X;X;X;X;X;X;X	XXXXXXXXXXXPPPPPPPPPPPPPPPPPPPP	RPS(0.84)QS(0.698)S(0.461)QVS(0.001)EGSLSSFTFPLSGSSTSESLESSSK	RPS(5.3)QS(2.5)S(-2.5)QVS(-31)EGS(-42)LS(-69)S(-75)FT(-74)FPLS(-79)GS(-77)S(-76)T(-76)S(-85)ES(-100)LES(-120)S(-120)S(-130)K	5	4	2.3622	30791000	0	30791000	0	NA	10147000	20644000	NA	NA	0	10147000	0	0	20644000	0	NA	NA	NA	NA	NA	NA			2849	1113	1820	1820	138334	160321;160322	402328;402329	562473;562474	402329	562474	20210823_E1_LC8_Vcelkova_Seiser_ext_Uni_MPL_black_phosphorylom_fr01_cv40	20581	402329	562474	20210823_E1_LC8_Vcelkova_Seiser_ext_Uni_MPL_black_phosphorylom_fr01_cv40	20581	402329	562474	20210823_E1_LC8_Vcelkova_Seiser_ext_Uni_MPL_black_phosphorylom_fr01_cv40	20581	6845.44218932752	2790.98605500398	6531.45591276256	2293.52867885618	6114.13833085508	2686.16345470182	6901.88739450299	6299.40799048003	6514.14505139783	5030.09720665198	5569.91370632817	1898.41560256042	7002.19730862072	2536.67584999784	6221.20377438071	2196.92941946925	5084.96577163237	5685.26968863133	6041.87172186243	5030.09720665198	2	39	1702930.47117997	234117.641441865	1721206.03322987	233495.289488636	1724172.55724108	252372.445474346	1631719.21177736	1613838.66924649	1652017.39654927	1172756.88292294	1598965.03315438	287076.168948534	1635306.70712316	329282.692999446	1677822.35892851	323371.504264082	1633844.90262884	1527131.71128763	1651683.97242305	1172756.88292294	-2.38837369410371	-0.0300854676296289	-2.35828822647408	-2.83898209667959	-0.0720751474458972	-2.76690694923369	-0.382590438204105	0.0260282845555011	0.0680179643717693	9.32249957171151e-21	0.538846715578124	1.16983662929261e-20	4.20506553880947e-22	0.150697675665933	6.67068304766667e-22	2.56585281702826e-07	0.594452501488829	0.173707958419146	2.66437037759515e-17	0.58593173612769	1.25377240744436e-17	1.80271159648762e-18	0.186771013466277	8.49874006112827e-19	8.14800816785198e-05	0.78753717268908	0.391899772161891	4778.71340902482	14171.9601122706	4511.11122417576	11677.0313579146	4215.61486226814	12653.0986847088	5028.38865101465	4640.29952537874	4687.58551429159	5098.87989728368	4141.1016900681	7861.41182551549	5090.2782312438	9158.03848838719	4407.93157484759	8076.45453685904	3699.84560614633	4425.68979786611	4348.61481227905	5098.87989728368
1113	O75970	1595	O75970	O75970	Multiple PDZ domain protein	MPDZ	sp|O75970|MPDZ_HUMAN Multiple PDZ domain protein OS=Homo sapiens OX=9606 GN=MPDZ PE=1 SV=2	0.787859	5.71616	9.99388e-10	124.28	107.34	124.28	0.787859	5.71616	9.99388e-10	124.28	0.592221	1.63585	5.70242e-08	111.06		1	S	EKKNSSQSLMVPQSGSPEPESIRNTSRSSTP	X;X;X;X;X;X;X;X;X;Oxidation (M);X;X;X;X;X;Phospho (STY);X;X;X;X;X;X;X;X;X;X;X;X;X;X;X	XXXPPPPPPPPPPPPPPPPPPPPXXXXXXXX	NSSQSLMVPQS(0.211)GS(0.788)PEPES(0.001)IR	NS(-71)S(-68)QS(-55)LMVPQS(-5.7)GS(5.7)PEPES(-30)IR	13	3	-1.4887	327150000	327150000	0	0	NA	209850000	117300000	NA	NA	209850000	0	0	117300000	0	0	NA	NA	NA	NA	NA	NA			2847	1113	1595	1595	118554	137623	347088;347089	487266;487267;487268;487269;487270;487271;487272;487273	347088	487267	20210821_E1_LC8_Vcelkova_Seiser_ext_Uni_MPL_red_phosphorylom_fr06_cv40	10014	347088	487267	20210821_E1_LC8_Vcelkova_Seiser_ext_Uni_MPL_red_phosphorylom_fr06_cv40	10014	347088	487267	20210821_E1_LC8_Vcelkova_Seiser_ext_Uni_MPL_red_phosphorylom_fr06_cv40	10014	42166.7161539937	43359.4784342699	43067.131467076	44039.5707556446	43664.9056958463	44393.8911440068	44133.366945572	47356.6195941269	47187.184048597	45381.7363748028	42628.2471957158	54300.3291080737	42741.2999907164	52432.3290104229	41507.2104789473	43580.3725428007	47169.2081658598	47309.8153357112	45660.792020101	45381.7363748027	1	39	1702930.47117997	234117.641441865	1721206.03322987	233495.289488636	1724172.55724108	252372.445474346	1631719.21177736	1613838.66924649	1652017.39654927	1172756.88292294	1598965.03315438	287076.168948534	1635306.70712316	329282.692999446	1677822.35892851	323371.504264082	1633844.90262884	1527131.71128763	1651683.97242305	1172756.88292294	-2.38837369410371	-0.0300854676296289	-2.35828822647408	-2.83898209667959	-0.0720751474458972	-2.76690694923369	-0.382590438204105	0.0260282845555011	0.0680179643717693	9.32249957171151e-21	0.538846715578124	1.16983662929261e-20	4.20506553880947e-22	0.150697675665933	6.67068304766667e-22	2.56585281702826e-07	0.594452501488829	0.173707958419146	2.66437037759515e-17	0.58593173612769	1.25377240744436e-17	1.80271159648762e-18	0.186771013466277	8.49874006112827e-19	8.14800816785198e-05	0.78753717268908	0.391899772161891	29436.0314975399	220169.068117559	29745.377255713	224218.451438429	30106.3560309083	209116.196804819	32153.4833583242	34884.0557332155	33955.9464305987	46002.2965359999	31693.1133612106	224859.745570916	31070.9766275724	189293.908842804	29409.2510532191	160212.200911917	34320.543227931	36828.2559205371	32864.1860767274	46002.2965359999
1113	O75970	230	O75970	O75970	Multiple PDZ domain protein	MPDZ	sp|O75970|MPDZ_HUMAN Multiple PDZ domain protein OS=Homo sapiens OX=9606 GN=MPDZ PE=1 SV=2	0.999972	45.5348	6.55943e-05	112.57	85.243	107.84	0.999786	36.6951	6.55943e-05	112.57	0.999972	45.5348	9.73578e-05	107.84		1;2	S	TVQLVIARGSLPQLVSPIVSRSPSAASTISA	X;X;X;X;X;X;X;X;X;Phospho (STY);X;X;X;X;X;Phospho (STY);X;X;X;X;X;X;X;X;X;X;X;X;X;X;X	XXXXXXXXPPPPPPPPPPPPPXXXXXXXXXX	GSLPQLVS(1)PIVSR	GS(-73)LPQLVS(46)PIVS(-46)R	8	3	-0.18941	46829000	45422000	1406500	0	4.7088	30926000	15902000	3.1098	NA	29520000	1406500	0	15902000	0	0	NA	NA	NA	NA	NA	NA			2846	1113	230	230	65446	75515;75516	191178;191179;191180;191181	269474;269475;269476;269477;269478	191180	269476	20210823_E1_LC8_Vcelkova_Seiser_ext_Uni_MPL_black_phosphorylom_fr04_cv55	16561	191178	269474	20210821_E1_LC8_Vcelkova_Seiser_ext_Uni_MPL_red_phosphorylom_fr04_cv55	16489	191178	269474	20210821_E1_LC8_Vcelkova_Seiser_ext_Uni_MPL_red_phosphorylom_fr04_cv55	16489	3883.14112757391	2372.06658079977	3138.22480678078	2848.0592740962	3754.59556604797	2975.24335503338	3295.27018614611	3264.33620565062	3640.45204307143	3565.90752554374	2965.51664335535	2917.38809637009	2812.64247847247	2570.74177891877	3315.61332690881	2169.89678286537	2668.90433544378	3519.0679075128	3422.52554632807	3565.90752554374	1	39	1702930.47117997	234117.641441865	1721206.03322987	233495.289488636	1724172.55724108	252372.445474346	1631719.21177736	1613838.66924649	1652017.39654927	1172756.88292294	1598965.03315438	287076.168948534	1635306.70712316	329282.692999446	1677822.35892851	323371.504264082	1633844.90262884	1527131.71128763	1651683.97242305	1172756.88292294	-2.38837369410371	-0.0300854676296289	-2.35828822647408	-2.83898209667959	-0.0720751474458972	-2.76690694923369	-0.382590438204105	0.0260282845555011	0.0680179643717693	9.32249957171151e-21	0.538846715578124	1.16983662929261e-20	4.20506553880947e-22	0.150697675665933	6.67068304766667e-22	2.56585281702826e-07	0.594452501488829	0.173707958419146	2.66437037759515e-17	0.58593173612769	1.25377240744436e-17	1.80271159648762e-18	0.186771013466277	8.49874006112827e-19	8.14800816785198e-05	0.78753717268908	0.391899772161891	2710.76989071704	12044.7871484247	2167.49241500549	14500.3102683706	2588.74235641056	14014.8015625655	2400.77796969581	2404.5906803701	2619.67305424262	3614.66855422255	2204.79286236905	12081.0160059206	2044.66286072995	9281.02506871861	2349.22326991638	7977.07589564833	1941.90765920272	2739.41321858855	2463.35009601592	3614.66855422255
1114	O75971	96	O75971	O75971	snRNA-activating protein complex subunit 5	SNAPC5	sp|O75971|SNPC5_HUMAN snRNA-activating protein complex subunit 5 OS=Homo sapiens OX=9606 GN=SNAPC5 PE=1 SV=1	0.5	0	4.32085e-29	196.5	189.61	196.5	0.5	0	4.32085e-29	196.5	0.5	0	2.8875e-11	159.4		1	S	KSHVTEEEEEEEEEESDS_____________	X;X;X;X;X;X;X;X;X;X;X;X;X;X;X;Phospho (STY);X;X;X;X;X;X;X;X;X;X;X;X;X;X;X	XPPPPPPPPPPPPPPPPPXXXXXXXXXXXXX	SHVTEEEEEEEEEES(0.5)DS(0.5)	S(-160)HVT(-140)EEEEEEEEEES(0)DS(0)	15	2	0.41606	27606000	27606000	0	0	0.33387	16602000	11003000	0.41251	0.25929	16602000	0	0	11003000	0	0	NA	NA	NA	NA	NA	NA			2852	1114	96	96	146714	170623	429726;429727	602493;602494	429726	602493	20210821_E1_LC8_Vcelkova_Seiser_ext_Uni_MPL_red_phosphorylom_fr01_cv40	4260	429726	602493	20210821_E1_LC8_Vcelkova_Seiser_ext_Uni_MPL_red_phosphorylom_fr01_cv40	4260	429726	602493	20210821_E1_LC8_Vcelkova_Seiser_ext_Uni_MPL_red_phosphorylom_fr01_cv40	4260	2464.53882819508	1944.48645881902	2623.51904180467	2247.9361325449	3049.01944563027	2127.02531526876	1730.56817371095	1665.97584293232	1878.22354438052	2365.3557036665	3024.72412410165	2083.30247393824	1763.68527995049	2202.88155482463	1766.8799364359	2195.32411945615	1847.67229446214	2779.23425370632	2497.06510237018	2365.3557036665	1	4	81582.4528437661	62076.1486058858	79667.0365161194	60942.5006547847	83923.0037132831	62818.7380916297	43720.764675452	44026.0215488417	40943.4107796864	56398.9247761149	73801.2349736324	70526.5759835721	80450.5222719053	54061.9379071618	74373.5879601553	55017.7822393229	38362.2945819199	41168.6260231583	53870.8837863465	56398.9247761149	-0.357952968201301	-0.791932356059034	0.433979387857732	-0.399541798541561	-0.9303339013423	0.530792102800739	0.0600014998383784	-0.0368112151046276	0.101590330178638	0.00357989443296676	7.14828084062993e-07	0.000735460120864397	0.00150803094293988	7.17227454039624e-08	9.99690465103787e-05	0.58165682466897	0.734663834544087	0.354690819755962	0.00634042860323424	2.91299239199434e-06	0.00142795178358047	0.00272092956750137	3.61523115281348e-07	0.000212470728592402	0.769044049474976	0.872680481765171	0.590967564824644	1833.8955291655	1901.58544503828	1999.13095481443	2239.23350128749	2205.53960245892	2055.50783433984	2402.90526470784	2297.17956099582	2784.83165760607	2546.017126069	2488.04268260091	1793.22677811522	1330.84631988802	2473.63275310921	1442.1950194106	2422.31854703069	2923.85651541385	4098.21243200316	2813.91808282573	2546.017126069
1114	O75971	98	O75971	O75971	snRNA-activating protein complex subunit 5	SNAPC5	sp|O75971|SNPC5_HUMAN snRNA-activating protein complex subunit 5 OS=Homo sapiens OX=9606 GN=SNAPC5 PE=1 SV=1	0.5	0	4.32085e-29	196.5	189.61	196.5	0.5	0	4.32085e-29	196.5	0.5	0	2.8875e-11	159.4		1	S	HVTEEEEEEEEEESDS_______________	X;X;X;X;X;X;X;X;X;X;X;X;X;X;X;X;X;X;X;X;X;X;X;X;X;X;X;X;X;X;X	XXXXXXXXXXXXXXXXXXXXXXXXXXXXXXX	SHVTEEEEEEEEEES(0.5)DS(0.5)	S(-160)HVT(-140)EEEEEEEEEES(0)DS(0)	17	2	0.41606	27606000	27606000	0	0	0.33387	16602000	11003000	0.41251	0.25929	16602000	0	0	11003000	0	0	NA	NA	NA	NA	NA	NA			2853	1114	98	98	146714	170623	429726;429727	602493;602494	429726	602493	20210821_E1_LC8_Vcelkova_Seiser_ext_Uni_MPL_red_phosphorylom_fr01_cv40	4260	429726	602493	20210821_E1_LC8_Vcelkova_Seiser_ext_Uni_MPL_red_phosphorylom_fr01_cv40	4260	429726	602493	20210821_E1_LC8_Vcelkova_Seiser_ext_Uni_MPL_red_phosphorylom_fr01_cv40	4260	2464.53882819508	1944.48645881902	2623.51904180467	2247.9361325449	3049.01944563027	2127.02531526876	1730.56817371095	1665.97584293232	1878.22354438052	2365.3557036665	3024.72412410165	2083.30247393824	1763.68527995049	2202.88155482463	1766.8799364359	2195.32411945615	1847.67229446214	2779.23425370632	2497.06510237018	2365.3557036665	1	4	81582.4528437661	62076.1486058858	79667.0365161194	60942.5006547847	83923.0037132831	62818.7380916297	43720.764675452	44026.0215488417	40943.4107796864	56398.9247761149	73801.2349736324	70526.5759835721	80450.5222719053	54061.9379071618	74373.5879601553	55017.7822393229	38362.2945819199	41168.6260231583	53870.8837863465	56398.9247761149	-0.357952968201301	-0.791932356059034	0.433979387857732	-0.399541798541561	-0.9303339013423	0.530792102800739	0.0600014998383784	-0.0368112151046276	0.101590330178638	0.00357989443296676	7.14828084062993e-07	0.000735460120864397	0.00150803094293988	7.17227454039624e-08	9.99690465103787e-05	0.58165682466897	0.734663834544087	0.354690819755962	0.00634042860323424	2.91299239199434e-06	0.00142795178358047	0.00272092956750137	3.61523115281348e-07	0.000212470728592402	0.769044049474976	0.872680481765171	0.590967564824644	1833.8955291655	1901.58544503828	1999.13095481443	2239.23350128749	2205.53960245892	2055.50783433984	2402.90526470784	2297.17956099582	2784.83165760607	2546.017126069	2488.04268260091	1793.22677811522	1330.84631988802	2473.63275310921	1442.1950194106	2422.31854703069	2923.85651541385	4098.21243200316	2813.91808282573	2546.017126069
1116	O75976	1370	O75976	O75976	Carboxypeptidase D	CPD	sp|O75976|CBPD_HUMAN Carboxypeptidase D OS=Homo sapiens OX=9606 GN=CPD PE=1 SV=2	0.999999	60.1964	1.41989e-46	215.36	197.83	215.36	0.999995	53.0156	5.18774e-37	196.55	0.999999	60.1964	1.41989e-46	215.36		2	T	SKKSLLSHEFQDETDTEEETLYSSKH_____	X;X;X;X;X;X;X;X;X;X;X;X;X;Phospho (STY);X;Phospho (STY);X;X;X;X;X;X;X;X;X;X;X;X;X;X;X	XXXPPPPPPPPPPPPPPPPPPPPPPXXXXXX	SLLSHEFQDET(1)DT(1)EEETLYSSK	S(-65)LLS(-48)HEFQDET(48)DT(60)EEET(-66)LY(-120)S(-96)S(-100)K	13	3	1.0029	1066800000	0	1066800000	0	NA	181470000	184570000	NA	NA	0	181470000	0	0	184570000	0	NA	NA	NA	NA	NA	NA			30797	1116	1370	1370	148833	173130;173131	436118;436119;436120;436121;436122;436123;436124	611727;611728;611729;611730;611731;611732;611733;611734;611735;611736;611737;611738;611739;611740;611741;611742;611743;611744;611745;611746;611747;611748;611749;611750;611751;611752;611753;611754;611755;611756	436123	611752	20210823_E1_LC8_Vcelkova_Seiser_ext_Uni_MPL_black_phosphorylom_fr07_cv40	18812	436123	611752	20210823_E1_LC8_Vcelkova_Seiser_ext_Uni_MPL_black_phosphorylom_fr07_cv40	18812	436123	611752	20210823_E1_LC8_Vcelkova_Seiser_ext_Uni_MPL_black_phosphorylom_fr07_cv40	18812	180602.595354615	220620.161533357	176042.634127891	222104.105831111	174686.84910238	221140.629830521	247358.338015059	239942.342278804	257111.397402292	201058.249912501	150628.318397092	210767.619568492	157268.876790966	175649.318271255	150038.638144193	198479.262249155	214673.80792501	217397.913920468	234935.741049387	201058.249912501	2	56	3573387.32685247	4250789.91930109	3446055.41585371	4415986.87819093	3437217.14924479	4123619.4707432	4575637.38165655	4522110.13980952	4735285.7168921	3871386.68831065	3221633.9134232	4069883.7972998	3300244.63634581	3793853.49413585	3293500.01924633	4105418.31226495	4422083.21010324	4505789.60290957	4619249.87006183	3871386.68831065	0.285397902408857	0.464725871970554	-0.179327969561697	0.290299617740303	0.403647044150787	-0.113347426410485	0.0960657504076821	0.0300852072564695	0.0911640350762362	2.83375101604692e-07	1.55744611502397e-10	9.83094554927364e-05	2.22327556582817e-07	1.51036775491253e-09	0.00562576473428133	0.015829567392592	0.415201452353665	0.0210630320812982	1.20698366674547e-06	2.34251192044299e-09	0.000225255283643699	8.85797616236559e-07	1.39246162694839e-08	0.008884749830858	0.112954500828334	0.657817898248921	0.108198200194611	202554.508518729	208004.905021485	204735.72055999	201570.434899581	203681.348423434	214925.517263573	216657.124533005	212649.212313238	217607.149626766	208138.953004068	187382.254290784	207548.644404553	190982.982492439	185551.270644734	182575.905514686	193756.259560194	194558.48221336	193367.055441457	203833.544381355	208138.953004068
1116	O75976	1368	O75976	O75976	Carboxypeptidase D	CPD	sp|O75976|CBPD_HUMAN Carboxypeptidase D OS=Homo sapiens OX=9606 GN=CPD PE=1 SV=2	0.999999	63.0898	4.78052e-132	286.03	256.29	196.55	0.999999	63.0898	4.78052e-132	286.03	0.999986	48.0901	2.36301e-84	255.42		1;2	T	TGSKKSLLSHEFQDETDTEEETLYSSKH___	X;X;X;X;X;X;X;X;X;X;X;X;X;X;X;Phospho (STY);X;Phospho (STY);X;X;X;X;X;X;X;X;X;X;X;X;X	XXXXXPPPPPPPPPPPPPPPPPPPPPPXXXX	SLLSHEFQDET(1)DT(1)EEETLYSSK	S(-93)LLS(-73)HEFQDET(63)DT(35)EEET(-35)LY(-85)S(-54)S(-61)K	11	3	0.44846	1670800000	603940000	1066800000	0	NA	274610000	222170000	NA	NA	93139000	181470000	0	37598000	184570000	0	NA	NA	NA	NA	NA	NA			30796	1116	1368	1368	148833	173130;173131	436113;436114;436115;436116;436117;436118;436119;436120;436121;436122;436123;436124	611720;611721;611722;611723;611724;611725;611726;611727;611728;611729;611730;611731;611732;611733;611734;611735;611736;611737;611738;611739;611740;611741;611742;611743;611744;611745;611746;611747;611748;611749;611750;611751;611752;611753;611754;611755;611756	436118	611727	20210821_E1_LC8_Vcelkova_Seiser_ext_Uni_MPL_red_phosphorylom_fr07_cv40	18308	436114	611722	20210821_E1_LC8_Vcelkova_Seiser_ext_Uni_MPL_red_phosphorylom_fr07_cv55	16133	436114	611722	20210821_E1_LC8_Vcelkova_Seiser_ext_Uni_MPL_red_phosphorylom_fr07_cv55	16133	49339.973481066	50759.1734594445	55512.9226249277	49857.6587790735	53709.6468775396	48414.7888031936	54506.8632244802	54336.4517433582	54755.4009538216	50612.4222836325	45755.0606065123	49285.305455761	50640.1493831851	44262.6500485632	46809.1903930265	47123.1386669607	53561.035646566	55965.0084275039	55625.7801469727	50612.4222836325	1	56	3573387.32685247	4250789.91930109	3446055.41585371	4415986.87819093	3437217.14924479	4123619.4707432	4575637.38165655	4522110.13980952	4735285.7168921	3871386.68831065	3221633.9134232	4069883.7972998	3300244.63634581	3793853.49413585	3293500.01924633	4105418.31226495	4422083.21010324	4505789.60290957	4619249.87006183	3871386.68831065	0.285397902408857	0.464725871970554	-0.179327969561697	0.290299617740303	0.403647044150787	-0.113347426410485	0.0960657504076821	0.0300852072564695	0.0911640350762362	2.83375101604692e-07	1.55744611502397e-10	9.83094554927364e-05	2.22327556582817e-07	1.51036775491253e-09	0.00562576473428133	0.015829567392592	0.415201452353665	0.0210630320812982	1.20698366674547e-06	2.34251192044299e-09	0.000225255283643699	8.85797616236559e-07	1.39246162694839e-08	0.008884749830858	0.112954500828334	0.657817898248921	0.108198200194611	55337.1564741971	47856.7189010261	64560.9415600358	45248.2853730524	62624.3667200859	47054.1009795791	47741.6704376901	48155.7508915845	46342.4291906775	52394.8486953383	56919.4856113143	48532.5893861199	61495.9994654128	46757.8869046948	56960.1965741842	46001.7987944003	48542.2693243123	49778.7154081972	48261.7071191052	52394.8486953383
1116	O75976	1368	O75976	O75976	Carboxypeptidase D	CPD	sp|O75976|CBPD_HUMAN Carboxypeptidase D OS=Homo sapiens OX=9606 GN=CPD PE=1 SV=2	0.999999	63.0898	4.78052e-132	286.03	256.29	196.55	0.999999	63.0898	4.78052e-132	286.03	0.999986	48.0901	2.36301e-84	255.42		1;2	T	TGSKKSLLSHEFQDETDTEEETLYSSKH___	X;X;X;X;X;X;X;X;X;X;X;X;X;X;X;Phospho (STY);X;Phospho (STY);X;X;X;X;X;X;X;X;X;X;X;X;X	XXXXXPPPPPPPPPPPPPPPPPPPPPPXXXX	SLLSHEFQDET(1)DT(1)EEETLYSSK	S(-93)LLS(-73)HEFQDET(63)DT(35)EEET(-35)LY(-85)S(-54)S(-61)K	11	3	0.44846	1670800000	603940000	1066800000	0	NA	274610000	222170000	NA	NA	93139000	181470000	0	37598000	184570000	0	NA	NA	NA	NA	NA	NA			30796	1116	1368	1368	148833	173130;173131	436113;436114;436115;436116;436117;436118;436119;436120;436121;436122;436123;436124	611720;611721;611722;611723;611724;611725;611726;611727;611728;611729;611730;611731;611732;611733;611734;611735;611736;611737;611738;611739;611740;611741;611742;611743;611744;611745;611746;611747;611748;611749;611750;611751;611752;611753;611754;611755;611756	436118	611727	20210821_E1_LC8_Vcelkova_Seiser_ext_Uni_MPL_red_phosphorylom_fr07_cv40	18308	436114	611722	20210821_E1_LC8_Vcelkova_Seiser_ext_Uni_MPL_red_phosphorylom_fr07_cv55	16133	436114	611722	20210821_E1_LC8_Vcelkova_Seiser_ext_Uni_MPL_red_phosphorylom_fr07_cv55	16133	180602.595354615	220620.161533357	176042.634127891	222104.105831111	174686.84910238	221140.629830521	247358.338015059	239942.342278804	257111.397402292	201058.249912501	150628.318397092	210767.619568492	157268.876790966	175649.318271255	150038.638144193	198479.262249155	214673.80792501	217397.913920468	234935.741049387	201058.249912501	2	56	3573387.32685247	4250789.91930109	3446055.41585371	4415986.87819093	3437217.14924479	4123619.4707432	4575637.38165655	4522110.13980952	4735285.7168921	3871386.68831065	3221633.9134232	4069883.7972998	3300244.63634581	3793853.49413585	3293500.01924633	4105418.31226495	4422083.21010324	4505789.60290957	4619249.87006183	3871386.68831065	0.285397902408857	0.464725871970554	-0.179327969561697	0.290299617740303	0.403647044150787	-0.113347426410485	0.0960657504076821	0.0300852072564695	0.0911640350762362	2.83375101604692e-07	1.55744611502397e-10	9.83094554927364e-05	2.22327556582817e-07	1.51036775491253e-09	0.00562576473428133	0.015829567392592	0.415201452353665	0.0210630320812982	1.20698366674547e-06	2.34251192044299e-09	0.000225255283643699	8.85797616236559e-07	1.39246162694839e-08	0.008884749830858	0.112954500828334	0.657817898248921	0.108198200194611	202554.508518729	208004.905021485	204735.72055999	201570.434899581	203681.348423434	214925.517263573	216657.124533005	212649.212313238	217607.149626766	208138.953004068	187382.254290784	207548.644404553	190982.982492439	185551.270644734	182575.905514686	193756.259560194	194558.48221336	193367.055441457	203833.544381355	208138.953004068
1118	O76021	401	O76021	O76021	Ribosomal L1 domain-containing protein 1	RSL1D1	sp|O76021|RL1D1_HUMAN Ribosomal L1 domain-containing protein 1 OS=Homo sapiens OX=9606 GN=RSL1D1 PE=1 SV=3	0.999169	30.7999	0.00069734	117.7	43.713	117.7	0.999169	30.7999	0.000775102	117.7	0.998837	29.3913	0.00069734	98.048		1;2;3	T	HATGKKSPAKSPNPSTPRGKKRKALPASETP	X;X;X;X;X;X;Phospho (STY);X;X;X;Phospho (STY);X;X;X;Phospho (STY);Phospho (STY);X;X;X;X;X;X;X;X;X;X;X;X;X;Phospho (STY);X	XXXXXPPPPPPPPPPPPPXXXXXXXXXXXXX	SPNPS(0.001)T(0.999)PR	S(-64)PNPS(-31)T(31)PR	6	2	-0.29158	9.81e+08	232970000	359850000	388190000	0.4298	420220000	560780000	0.18439	161.29	232970000	94014000	93240000	0	265830000	294950000	NA	NA	NA	NA	NA	NA			30806	1118	401	401	87596;150636;151273	101210;175466;176329;176330	257452;257453;444571;444573;444574;444575	362770;362771;624949;624951;624952;624953;624954	444571	624949	20210821_E1_LC8_Vcelkova_Seiser_ext_Uni_MPL_red_phosphorylom_fr04_cv55	1409	444571	624949	20210821_E1_LC8_Vcelkova_Seiser_ext_Uni_MPL_red_phosphorylom_fr04_cv55	1409	257453	362771	20210823_E1_LC8_Vcelkova_Seiser_ext_Uni_MPL_black_phosphorylom_fr07_cv70	2512	58751.8126129814	51808.9633251794	55761.8527824085	55604.8093385265	50728.6244421672	50569.028777094	44806.731370905	43411.3450723398	48385.1826628579	66387.8620708736	85394.8826416448	149689.816195237	73867.3341937961	88421.5301009649	95362.5355913912	52508.2000977206	67735.6472781141	62189.0433355538	73711.9407552836	66387.8620708736	2	58	3703343.67795113	3612949.33413373	3590920.4608973	3628923.64577906	3352858.80325226	3497284.22507796	3168316.47658799	3349800.47302066	2506387.97271907	3003881.28786045	3270277.92533601	3094749.05911803	3223897.59684554	3250217.9927632	3277367.47005849	2779702.87092646	2870976.30637952	2838320.60158488	3001365.86564417	3003881.28786045	-0.101822338936678	-0.166186144688279	0.0643638057516007	0.0134599690038684	-0.248390833185201	0.26185080218907	0.237888060481666	0.0404010640441967	0.122605752541119	0.198724027014562	0.0429494595078828	0.41004765403134	0.861963763113605	0.00438972421015582	0.00297160051085697	0.00594056349750992	0.602980109469154	0.125509774162734	0.246186939405123	0.0601713506242789	0.465046109214908	0.883077704019124	0.00720748666753657	0.00490631673023064	0.0676268537727804	0.792451173909952	0.325505385260521	50786.6674185518	45905.5815984072	49711.1571969826	49052.0303649142	48435.1093446055	46288.8239368106	45272.7807563484	41486.4970038012	61799.7260757636	70750.3154417404	83592.9489251194	154842.180538372	73348.9076533375	87089.9414922529	93148.3388299159	60471.5664921366	75528.3748272891	70141.4742235131	78621.508054631	70750.3154417404
1118	O76021	392	O76021	O76021	Ribosomal L1 domain-containing protein 1	RSL1D1	sp|O76021|RL1D1_HUMAN Ribosomal L1 domain-containing protein 1 OS=Homo sapiens OX=9606 GN=RSL1D1 PE=1 SV=3	0.999776	34.7336	0.00069734	80.585	59.647	79.332	0.974918	16.0833	0.000775102	79.565	0.999776	34.7336	0.00069734	80.585		2;3	S	ANEKVEIQKHATGKKSPAKSPNPSTPRGKKR	X;X;X;Acetyl (K);X;X;X;X;X;X;X;X;X;X;X;Phospho (STY);X;X;X;Phospho (STY);X;X;X;Phospho (STY);Phospho (STY);X;X;X;X;X;X	XXXXXXXXXXXXXXPPPPPPPPPPPPPXXXX	S(1)PAKS(0.362)PNPS(0.614)T(0.024)PR	S(35)PAKS(-2.3)PNPS(2.3)T(-14)PR	1	3	0.51821	627280000	0	239090000	388190000	113.53	147980000	479300000	72.239	137.85	0	54737000	93240000	0	184360000	294950000	NA	NA	NA	NA	NA	NA			2861	1118	392	392	87596;150636	101210;175466	257452;257453;442287;442288	362770;362771;621299;621300;621301;621302	442288	621300	20210823_E1_LC8_Vcelkova_Seiser_ext_Uni_MPL_black_phosphorylom_fr04_cv55	3358	257453	362771	20210823_E1_LC8_Vcelkova_Seiser_ext_Uni_MPL_black_phosphorylom_fr07_cv70	2512	257453	362771	20210823_E1_LC8_Vcelkova_Seiser_ext_Uni_MPL_black_phosphorylom_fr07_cv70	2512	11467.0901654985	12418.2085389198	11577.3905990468	13605.3618068781	9038.18138277508	13293.238807135	8101.65420536614	8900.68447794818	8237.2127006051	17668.4363929578	30376.4868008457	17535.4275833202	28148.8197262768	22695.2128600062	22073.209433299	16378.0445749386	23806.4251276507	21032.4949395414	24531.0518605199	17668.4363929578	3	58	3703343.67795113	3612949.33413373	3590920.4608973	3628923.64577906	3352858.80325226	3497284.22507796	3168316.47658799	3349800.47302066	2506387.97271907	3003881.28786045	3270277.92533601	3094749.05911803	3223897.59684554	3250217.9927632	3277367.47005849	2779702.87092646	2870976.30637952	2838320.60158488	3001365.86564417	3003881.28786045	-0.101822338936678	-0.166186144688279	0.0643638057516007	0.0134599690038684	-0.248390833185201	0.26185080218907	0.237888060481666	0.0404010640441967	0.122605752541119	0.198724027014562	0.0429494595078828	0.41004765403134	0.861963763113605	0.00438972421015582	0.00297160051085697	0.00594056349750992	0.602980109469154	0.125509774162734	0.246186939405123	0.0601713506242789	0.465046109214908	0.883077704019124	0.00720748666753657	0.00490631673023064	0.0676268537727804	0.792451173909952	0.325505385260521	9912.46514094857	11003.2135136811	10321.1327329074	12002.0305512356	8629.55202048027	12168.0879695315	8185.92214565017	8506.03037779301	10520.9376199372	18829.4578130801	29735.5067554051	18139.0017884224	27951.2615581372	22353.4331273758	21560.6975905771	18861.9303210046	26545.26342616	23722.0275876893	26164.9370736747	18829.4578130801
1118	O76021	423	O76021	O76021	Ribosomal L1 domain-containing protein 1	RSL1D1	sp|O76021|RL1D1_HUMAN Ribosomal L1 domain-containing protein 1 OS=Homo sapiens OX=9606 GN=RSL1D1 PE=1 SV=3	0.993306	21.7141	3.30947e-08	126.67	111.13	82.663	0.993306	21.7141	0.000142535	111.11	0.987172	18.8611	3.30947e-08	126.67		1;2	T	KALPASETPKAAESETPGKSPEKKPKIKEEA	X;X;X;X;X;X;X;Phospho (STY);X;X;X;X;X;X;X;Phospho (STY);X;X;X;Phospho (STY);X;X;X;X;X;X;X;X;X;X;X	XXXXXXXXXXPPPPPPPPPPPPPXXXXXXXX	AAES(0.007)ET(0.993)PGKS(1)PEK	AAES(-22)ET(22)PGKS(56)PEK	6	4	-1.0822	395130000	12848000	382280000	0	0.04626	24914000	59576000	0.0066108	0.012482	0	24914000	0	12848000	46728000	0	NA	NA	NA	NA	NA	NA			30798	1118	423	423	601;602	699;700;701	1857;1859;1860;1861;1864;1866;1867;1869	2598;2600;2601;2602;2603;2604;2605;2606;2607;2608;2611;2614;2615;2617	1859	2600	20210821_E1_LC8_Vcelkova_Seiser_ext_Uni_MPL_red_phosphorylom_fr02_cv40	6097	1866	2614	20210823_E1_LC8_Vcelkova_Seiser_ext_Uni_MPL_black_phosphorylom_fr02_cv55	5599	1866	2614	20210823_E1_LC8_Vcelkova_Seiser_ext_Uni_MPL_black_phosphorylom_fr02_cv55	5599	35486.7258611393	36594.9538255668	37675.5083900541	38609.8196512923	28316.1981138758	37586.1232281596	26808.3143998165	25988.7136337606	25400.5071473307	51869.9563920699	71316.5735049658	50275.0813047319	59920.0978553345	55410.8575333452	64882.6930833689	49601.3018739288	56109.5301585863	50571.2655453303	53310.0042391621	51869.9563920699	2	58	3703343.67795113	3612949.33413373	3590920.4608973	3628923.64577906	3352858.80325226	3497284.22507796	3168316.47658799	3349800.47302066	2506387.97271907	3003881.28786045	3270277.92533601	3094749.05911803	3223897.59684554	3250217.9927632	3277367.47005849	2779702.87092646	2870976.30637952	2838320.60158488	3001365.86564417	3003881.28786045	-0.101822338936678	-0.166186144688279	0.0643638057516007	0.0134599690038684	-0.248390833185201	0.26185080218907	0.237888060481666	0.0404010640441967	0.122605752541119	0.198724027014562	0.0429494595078828	0.41004765403134	0.861963763113605	0.00438972421015582	0.00297160051085697	0.00594056349750992	0.602980109469154	0.125509774162734	0.246186939405123	0.0601713506242789	0.465046109214908	0.883077704019124	0.00720748666753657	0.00490631673023064	0.0676268537727804	0.792451173909952	0.325505385260521	30675.6926114785	32425.1351717948	33587.3545551389	34059.8244728958	27035.9814986241	34404.8023592579	27087.1563967339	24836.3806397383	32442.6673105339	55278.4147917052	69811.7088764267	52005.5633298074	59499.5578510942	54576.3948565954	63376.1994901557	57123.8095913334	62564.7173311957	57038.0717960055	56860.7051277681	55278.4147917052
1118	O76021	358	O76021	O76021	Ribosomal L1 domain-containing protein 1	RSL1D1	sp|O76021|RL1D1_HUMAN Ribosomal L1 domain-containing protein 1 OS=Homo sapiens OX=9606 GN=RSL1D1 PE=1 SV=3	0.6957	3.5912	1.75786e-05	108.92	89.84	108.92	0.667043	3.01766	0.000495786	83.849	0.6957	3.5912	1.75786e-05	108.92		1	T	HGKKKRGRGKAQVKATNESEDEIPQLVPIGK	X;X;Acetyl (K);X;X;X;X;X;X;X;X;X;X;X;X;Phospho (STY);X;X;X;X;X;X;X;X;X;X;X;X;X;X;X	XXXXXXXXXXXXXXPPPPPPPPPPPPPPPPP	AT(0.696)NES(0.304)EDEIPQLVPIGK	AT(3.6)NES(-3.6)EDEIPQLVPIGK	2	3	-0.34121	18754000	18754000	0	0	0.012735	4845800	12927000	0.0074135	0.015783	4845800	0	0	12927000	0	0	NA	NA	NA	NA	NA	NA			30800	1118	358	358	14455;14456	16827;16828	43726;43727;43745;43750;43752;43755	62116;62117;62118;62119;62120;62121;62122;62123;62173;62174;62175;62191;62193;62197	43745	62175	20210823_E1_LC8_Vcelkova_Seiser_ext_Uni_MPL_black_phosphorylom_fr08_cv55	22605	43745	62175	20210823_E1_LC8_Vcelkova_Seiser_ext_Uni_MPL_black_phosphorylom_fr08_cv55	22605	43745	62175	20210823_E1_LC8_Vcelkova_Seiser_ext_Uni_MPL_black_phosphorylom_fr08_cv55	22605	10292.629170824	9491.66755153845	11051.5477239972	8736.22075982418	12552.2552243326	9050.52550391072	8976.65909213935	9369.76844817085	8583.94865426763	8947.30639785109	9857.55669996289	12683.2335415932	8883.6306095552	11756.9964917163	9040.774583533	7132.10865547379	8188.95212014872	8576.47474938838	8103.73363034884	8947.30639785109	1	58	3703343.67795113	3612949.33413373	3590920.4608973	3628923.64577906	3352858.80325226	3497284.22507796	3168316.47658799	3349800.47302066	2506387.97271907	3003881.28786045	3270277.92533601	3094749.05911803	3223897.59684554	3250217.9927632	3277367.47005849	2779702.87092646	2870976.30637952	2838320.60158488	3001365.86564417	3003881.28786045	-0.101822338936678	-0.166186144688279	0.0643638057516007	0.0134599690038684	-0.248390833185201	0.26185080218907	0.237888060481666	0.0404010640441967	0.122605752541119	0.198724027014562	0.0429494595078828	0.41004765403134	0.861963763113605	0.00438972421015582	0.00297160051085697	0.00594056349750992	0.602980109469154	0.125509774162734	0.246186939405123	0.0601713506242789	0.465046109214908	0.883077704019124	0.00720748666753657	0.00490631673023064	0.0676268537727804	0.792451173909952	0.325505385260521	8897.22906090598	8410.13777012481	9852.34885077023	7706.69607689092	11984.7494584651	8284.48146458967	9070.02824282779	8954.31528333429	10963.8043361026	9535.24831581516	9649.55051468872	13119.7939029883	8821.28221247429	11579.9413945792	8830.85929887802	8213.76055522704	9131.05978944646	9673.19241939387	8643.48099321189	9535.24831581516
1118	O76021	445	O76021	O76021	Ribosomal L1 domain-containing protein 1	RSL1D1	sp|O76021|RL1D1_HUMAN Ribosomal L1 domain-containing protein 1 OS=Homo sapiens OX=9606 GN=RSL1D1 PE=1 SV=3	0.977069	16.2951	0.000601893	135.99	45.878	88.496	0.977069	16.2951	0.00101656	132.32	0.5	0	0.000601893	135.99		1	S	KKPKIKEEAVKEKSPSLGKKDARQTPKKPEA	X;X;X;X;X;X;X;X;X;X;Acetyl (K);X;X;X;X;Phospho (STY);X;X;X;X;X;X;X;X;Phospho (STY);X;X;X;X;X;X	XXXXXXXXXXXPPPPPPPPXXXXXXXXXXXX	EKS(0.023)PS(0.977)LGK	EKS(-16)PS(16)LGK	5	4	0.23948	538670000	538670000	0	0	9.248	130490000	2.85e+08	4.5041	9.7354	130490000	0	0	2.85e+08	0	0	NA	NA	NA	NA	NA	NA			2860	1118	445	445	39707;39708;151568	45822;45824;176782	115081;115082;115086	161388;161389;161390;161395;161396	115081	161388	20210821_E1_LC8_Vcelkova_Seiser_ext_Uni_MPL_red_phosphorylom_fr01_cv40	4763	115086	161395	20210823_E1_LC8_Vcelkova_Seiser_ext_Uni_MPL_black_phosphorylom_fr01_cv40	4975	115086	161395	20210823_E1_LC8_Vcelkova_Seiser_ext_Uni_MPL_black_phosphorylom_fr01_cv40	4975	63865.5996788257	63900.8296740681	66981.0766283636	58811.7354158199	59331.936630384	60809.1224881844	42481.4090626313	46434.4774198471	37857.7312826317	67431.9383704617	106267.237383141	75280.5161148859	100068.397204267	82597.1371755101	102053.706666827	64769.4031905308	65914.0631106357	71308.7701917552	68954.7235345769	67431.9383704617	1	58	3703343.67795113	3612949.33413373	3590920.4608973	3628923.64577906	3352858.80325226	3497284.22507796	3168316.47658799	3349800.47302066	2506387.97271907	3003881.28786045	3270277.92533601	3094749.05911803	3223897.59684554	3250217.9927632	3277367.47005849	2779702.87092646	2870976.30637952	2838320.60158488	3001365.86564417	3003881.28786045	-0.101822338936678	-0.166186144688279	0.0643638057516007	0.0134599690038684	-0.248390833185201	0.26185080218907	0.237888060481666	0.0404010640441967	0.122605752541119	0.198724027014562	0.0429494595078828	0.41004765403134	0.861963763113605	0.00438972421015582	0.00297160051085697	0.00594056349750992	0.602980109469154	0.125509774162734	0.246186939405123	0.0601713506242789	0.465046109214908	0.883077704019124	0.00720748666753657	0.00490631673023064	0.0676268537727804	0.792451173909952	0.325505385260521	55207.1642749321	56619.6380421147	59712.9877030585	51881.0344959011	56649.4532410602	55662.1875617773	42923.2720144837	44375.5844270994	48353.592863719	71862.9996770339	104024.872125655	77871.6920333414	99366.0825270417	81353.2613134939	99684.149425119	74592.2972869567	73497.2243576424	80427.3871737775	73547.4374467612	71862.9996770339
1118	O76021	361	O76021	O76021	Ribosomal L1 domain-containing protein 1	RSL1D1	sp|O76021|RL1D1_HUMAN Ribosomal L1 domain-containing protein 1 OS=Homo sapiens OX=9606 GN=RSL1D1 PE=1 SV=3	0.99997	45.1749	8.14851e-91	263.03	237.31	238.45	0.99997	45.1749	9.15609e-63	238.45	0.999964	44.4557	8.14851e-91	263.03		1	S	KKRGRGKAQVKATNESEDEIPQLVPIGKKTP	X;X;X;X;X;X;X;X;X;X;X;X;X;X;X;Phospho (STY);X;X;X;X;X;X;X;X;X;X;X;X;Acetyl (K);X;X	XXXXXXXXXXXPPPPPPPPPPPPPPPPPPXX	ATNES(1)EDEIPQLVPIGK	AT(-45)NES(45)EDEIPQLVPIGK	5	2	-0.65169	7.4887e+10	7.4887e+10	0	0	50.851	2149600000	2096100000	3.2887	2.5592	2149600000	0	0	2096100000	0	0	NA	NA	NA	NA	NA	NA			2856	1118	361	361	14455;14456	16827;16828	43710;43711;43712;43713;43714;43715;43716;43717;43718;43719;43720;43721;43722;43723;43724;43725;43727;43728;43729;43730;43731;43732;43733;43734;43735;43736;43737;43738;43739;43740;43741;43742;43743;43744;43746;43747;43748;43749;43751;43752;43753;43754;43756;43757;43758	62064;62065;62066;62067;62068;62069;62070;62071;62072;62073;62074;62075;62076;62077;62078;62079;62080;62081;62082;62083;62084;62085;62086;62087;62088;62089;62090;62091;62092;62093;62094;62095;62096;62097;62098;62099;62100;62101;62102;62103;62104;62105;62106;62107;62108;62109;62110;62111;62112;62113;62114;62115;62120;62121;62122;62123;62124;62125;62126;62127;62128;62129;62130;62131;62132;62133;62134;62135;62136;62137;62138;62139;62140;62141;62142;62143;62144;62145;62146;62147;62148;62149;62150;62151;62152;62153;62154;62155;62156;62157;62158;62159;62160;62161;62162;62163;62164;62165;62166;62167;62168;62169;62170;62171;62172;62176;62177;62178;62179;62180;62181;62182;62183;62184;62185;62186;62187;62188;62189;62190;62192;62193;62194;62195;62196;62198;62199;62200	43718	62084	20210821_E1_LC8_Vcelkova_Seiser_ext_Uni_MPL_red_phosphorylom_fr08_cv40	18422	43741	62156	20210823_E1_LC8_Vcelkova_Seiser_ext_Uni_MPL_black_phosphorylom_fr08_cv40	18490	43741	62156	20210823_E1_LC8_Vcelkova_Seiser_ext_Uni_MPL_black_phosphorylom_fr08_cv40	18490	713798.597314974	498168.626524828	687509.800677411	504790.007516328	712839.3861533	512997.092580302	521703.572761673	497003.138670105	446187.860592305	537581.426141998	678311.922589844	497397.492626616	639509.288634149	529736.979242888	641223.182926641	438174.40411111	463188.341498416	473122.534699689	474581.076305613	537581.426141998	1	58	3703343.67795113	3612949.33413373	3590920.4608973	3628923.64577906	3352858.80325226	3497284.22507796	3168316.47658799	3349800.47302066	2506387.97271907	3003881.28786045	3270277.92533601	3094749.05911803	3223897.59684554	3250217.9927632	3277367.47005849	2779702.87092646	2870976.30637952	2838320.60158488	3001365.86564417	3003881.28786045	-0.101822338936678	-0.166186144688279	0.0643638057516007	0.0134599690038684	-0.248390833185201	0.26185080218907	0.237888060481666	0.0404010640441967	0.122605752541119	0.198724027014562	0.0429494595078828	0.41004765403134	0.861963763113605	0.00438972421015582	0.00297160051085697	0.00594056349750992	0.602980109469154	0.125509774162734	0.246186939405123	0.0601713506242789	0.465046109214908	0.883077704019124	0.00720748666753657	0.00490631673023064	0.0676268537727804	0.792451173909952	0.325505385260521	617026.953780393	441404.711983257	612908.396521625	445302.75476442	680610.877845469	469576.59011441	527129.98129517	474966.145116171	569891.153559753	572906.767724544	663998.733253135	514518.050126877	635020.990908013	521759.37778804	626334.796347842	504627.706987571	516476.391355402	533623.131861703	506190.44256629	572906.767724544
1118	O76021	464	O76021	O76021	Ribosomal L1 domain-containing protein 1	RSL1D1	sp|O76021|RL1D1_HUMAN Ribosomal L1 domain-containing protein 1 OS=Homo sapiens OX=9606 GN=RSL1D1 PE=1 SV=3	0.983601	17.7802	0.00644745	128.57	104.55	128.57	0.983077	17.6524	0.0123283	118.41	0.983601	17.7802	0.00644745	128.57		1	T	KDARQTPKKPEAKFFTTPSKSVRKASHTPKK	X;X;X;X;X;Phospho (STY);X;X;X;X;X;X;Acetyl (K);X;X;Phospho (STY);X;X;X;Acetyl (K);X;X;X;X;X;X;X;X;X;X;X	XXXXXXXXXXXXXPPPPPPPXXXXXXXXXXX	FFT(0.984)T(0.016)PSK	FFT(18)T(-18)PS(-59)K	3	2	0.6296	259070000	259070000	0	0	0.038322	65866000	193200000	0.0097431	NA	65866000	0	0	193200000	0	0	NA	NA	NA	NA	NA	NA			30804	1118	464	464	50889	58741	146374;146375	205130;205131;205132;205133;205134	146375	205133	20210823_E1_LC8_Vcelkova_Seiser_ext_Uni_MPL_black_phosphorylom_fr07_cv55	14354	146375	205133	20210823_E1_LC8_Vcelkova_Seiser_ext_Uni_MPL_black_phosphorylom_fr07_cv55	14354	146375	205133	20210823_E1_LC8_Vcelkova_Seiser_ext_Uni_MPL_black_phosphorylom_fr07_cv55	14354	90351.6568455792	76011.2014433702	99257.3929720686	79810.9848779032	63436.900394824	87540.9997666242	55845.9159005495	61232.2275924869	57080.4979634752	117464.833330756	279596.867507613	98268.2735025101	224495.824219077	138560.762722845	277148.314288086	90215.9701608512	140290.351177129	128691.383326056	119322.9873003	117464.833330756	1	58	3703343.67795113	3612949.33413373	3590920.4608973	3628923.64577906	3352858.80325226	3497284.22507796	3168316.47658799	3349800.47302066	2506387.97271907	3003881.28786045	3270277.92533601	3094749.05911803	3223897.59684554	3250217.9927632	3277367.47005849	2779702.87092646	2870976.30637952	2838320.60158488	3001365.86564417	3003881.28786045	-0.101822338936678	-0.166186144688279	0.0643638057516007	0.0134599690038684	-0.248390833185201	0.26185080218907	0.237888060481666	0.0404010640441967	0.122605752541119	0.198724027014562	0.0429494595078828	0.41004765403134	0.861963763113605	0.00438972421015582	0.00297160051085697	0.00594056349750992	0.602980109469154	0.125509774162734	0.246186939405123	0.0601713506242789	0.465046109214908	0.883077704019124	0.00720748666753657	0.00490631673023064	0.0676268537727804	0.792451173909952	0.325505385260521	78102.4336586625	67350.0913027489	88487.0143079929	70405.6159935815	60568.8256067146	80131.4564159701	56426.7874345502	58517.206097131	72905.772888997	125183.636770683	273697.040644321	101650.694306577	222920.234754971	136474.099745564	270713.283003112	103898.077406606	156430.220336609	145147.808395249	127270.468135934	125183.636770683
1118	O76021	443	O76021	O76021	Ribosomal L1 domain-containing protein 1	RSL1D1	sp|O76021|RL1D1_HUMAN Ribosomal L1 domain-containing protein 1 OS=Homo sapiens OX=9606 GN=RSL1D1 PE=1 SV=3	0.99409	22.2586	0.000601893	135.99	45.878	111.52	0.99409	22.2586	0.00123585	111.52	0.988172	19.2194	0.000601893	135.99		1	S	PEKKPKIKEEAVKEKSPSLGKKDARQTPKKP	X;X;X;X;X;X;X;X;X;X;X;X;Acetyl (K);X;X;Phospho (STY);X;X;X;X;X;X;X;X;X;X;Phospho (STY);X;X;X;X	XXXXXXXXXXXXXPPPPPPPPPXXXXXXXXX	EKS(0.994)PS(0.006)LGK	EKS(22)PS(-22)LGK	3	3	0.43369	2662800000	2662800000	0	0	45.716	490480000	538780000	16.929	18.404	490480000	0	0	538780000	0	0	NA	NA	NA	NA	NA	NA			2859	1118	443	443	39707;39708;151568	45822;45824;176782	115083;115084;115085;115086;115087;115091;446016;446017	161391;161392;161393;161394;161395;161396;161397;161398;161404;161405;627503;627504	115083	161391	20210821_E1_LC8_Vcelkova_Seiser_ext_Uni_MPL_red_phosphorylom_fr01_cv55	4923	115086	161395	20210823_E1_LC8_Vcelkova_Seiser_ext_Uni_MPL_black_phosphorylom_fr01_cv40	4975	115086	161395	20210823_E1_LC8_Vcelkova_Seiser_ext_Uni_MPL_black_phosphorylom_fr01_cv40	4975	149647.160182902	122452.342145233	147084.583001151	124082.577417484	137145.810988833	126770.547443569	103294.510767398	93934.6444349052	85070.0131214999	138053.260372189	217187.855230182	150825.924050203	202691.930374748	175424.02624041	208766.943449205	135112.367277515	145670.11936596	144092.137426733	141402.329405256	138053.260372189	1	58	3703343.67795113	3612949.33413373	3590920.4608973	3628923.64577906	3352858.80325226	3497284.22507796	3168316.47658799	3349800.47302066	2506387.97271907	3003881.28786045	3270277.92533601	3094749.05911803	3223897.59684554	3250217.9927632	3277367.47005849	2779702.87092646	2870976.30637952	2838320.60158488	3001365.86564417	3003881.28786045	-0.101822338936678	-0.166186144688279	0.0643638057516007	0.0134599690038684	-0.248390833185201	0.26185080218907	0.237888060481666	0.0404010640441967	0.122605752541119	0.198724027014562	0.0429494595078828	0.41004765403134	0.861963763113605	0.00438972421015582	0.00297160051085697	0.00594056349750992	0.602980109469154	0.125509774162734	0.246186939405123	0.0601713506242789	0.465046109214908	0.883077704019124	0.00720748666753657	0.00490631673023064	0.0676268537727804	0.792451173909952	0.325505385260521	129359.082151289	108499.487800639	131124.495725679	109459.998651989	130945.248850018	116040.582405777	104368.910568274	89769.6060421051	108655.237385432	147124.962522002	212604.932845928	156017.393535897	201269.368190937	172782.21903837	203919.640604103	155603.438825299	162428.910311204	162517.935652982	150820.399875064	147124.962522002
1118	O76021	106	O76021	O76021	Ribosomal L1 domain-containing protein 1	RSL1D1	sp|O76021|RL1D1_HUMAN Ribosomal L1 domain-containing protein 1 OS=Homo sapiens OX=9606 GN=RSL1D1 PE=1 SV=3	0.807461	6.22604	0.00084858	138.51	104.55	90.913	0.737002	4.47517	0.00569213	114.86	0.807461	6.22604	0.00084858	138.51		1	T	DSEDICLFTKDEPNSTPEKTEQFYRKLLNKH	X;Phospho (STY);X;X;X;X;X;X;X;Acetyl (K);X;X;X;X;X;Phospho (STY);X;X;Acetyl (K);X;X;X;X;X;X;X;X;X;X;X;X	XXXXXXXXXXPPPPPPPPPXXXXXXXXXXXX	DEPNS(0.193)T(0.807)PEK	DEPNS(-6.2)T(6.2)PEK	6	3	-0.97269	92772000	92772000	0	0	0.058685	22511000	25686000	0.13037	0.01824	22511000	0	0	25686000	0	0	NA	NA	NA	NA	NA	NA			30802	1118	106	106	21807	25039	63179;63181;63182	88425;88428;88429;88430	63182	88430	20210823_E1_LC8_Vcelkova_Seiser_ext_Uni_MPL_black_phosphorylom_fr08_cv55	3694	63181	88428	20210823_E1_LC8_Vcelkova_Seiser_ext_Uni_MPL_black_phosphorylom_fr08_cv40	3835	63181	88428	20210823_E1_LC8_Vcelkova_Seiser_ext_Uni_MPL_black_phosphorylom_fr08_cv40	3835	26221.0558025396	29911.5771011653	25847.6039645776	26076.0585390615	21752.4367007994	28522.1007569314	18244.7280563155	17697.7049681854	16239.2281810699	28335.3280623072	40914.9592019106	33092.9851584592	37814.0371705378	33218.7454619723	54064.8888627795	29877.3196428137	26720.544457479	27148.6235207425	28068.9992585656	28335.3280623072	1	58	3703343.67795113	3612949.33413373	3590920.4608973	3628923.64577906	3352858.80325226	3497284.22507796	3168316.47658799	3349800.47302066	2506387.97271907	3003881.28786045	3270277.92533601	3094749.05911803	3223897.59684554	3250217.9927632	3277367.47005849	2779702.87092646	2870976.30637952	2838320.60158488	3001365.86564417	3003881.28786045	-0.101822338936678	-0.166186144688279	0.0643638057516007	0.0134599690038684	-0.248390833185201	0.26185080218907	0.237888060481666	0.0404010640441967	0.122605752541119	0.198724027014562	0.0429494595078828	0.41004765403134	0.861963763113605	0.00438972421015582	0.00297160051085697	0.00594056349750992	0.602980109469154	0.125509774162734	0.246186939405123	0.0601713506242789	0.465046109214908	0.883077704019124	0.00720748666753657	0.00490631673023064	0.0676268537727804	0.792451173909952	0.325505385260521	22666.1949849804	26503.2970209473	23042.8911475091	23003.1112501108	20768.9773121279	26107.9663219397	18434.4974065464	16912.9932028897	20741.4707982972	30197.2881189221	40051.6048390319	34232.0547429655	37548.6451581544	32718.486045489	52809.5709217547	34408.498444525	29794.6410563909	30620.2567968328	29938.5286655142	30197.2881189221
1118	O76021	105	O76021	O76021	Ribosomal L1 domain-containing protein 1	RSL1D1	sp|O76021|RL1D1_HUMAN Ribosomal L1 domain-containing protein 1 OS=Homo sapiens OX=9606 GN=RSL1D1 PE=1 SV=3	0.668855	3.05313	0.000619817	138.51	104.55	99.283	0.668855	3.05313	0.000619817	99.283	0.5	0	0.00084858	138.51		1	S	SDSEDICLFTKDEPNSTPEKTEQFYRKLLNK	X;X;Phospho (STY);X;X;X;X;X;X;X;Acetyl (K);X;X;X;X;Phospho (STY);X;X;X;Acetyl (K);X;X;X;X;X;X;X;X;X;X;X	XXXXXXXXXXXPPPPPPPPPXXXXXXXXXXX	DEPNS(0.669)T(0.331)PEK	DEPNS(3.1)T(-3.1)PEK	5	3	-1.7148	62509000	62509000	0	0	0.039542	36824000	0	0.21326	0	36824000	0	0	0	0	0	NA	NA	NA	NA	NA	NA			2858	1118	105	105	21807	25039	63180;63181	88426;88427;88428	63180	88426	20210821_E1_LC8_Vcelkova_Seiser_ext_Uni_MPL_red_phosphorylom_fr08_cv55	3521	63181	88428	20210823_E1_LC8_Vcelkova_Seiser_ext_Uni_MPL_black_phosphorylom_fr08_cv40	3835	63180	88426	20210821_E1_LC8_Vcelkova_Seiser_ext_Uni_MPL_red_phosphorylom_fr08_cv55	3521	20204.2350672652	24510.6459472163	22542.682497536	22202.2916123146	18486.6326497243	22071.6425803275	17471.8180644702	18260.8490413021	17790.6498295411	20835.1779624267	35241.5865871577	25055.4407881245	30752.5397455525	24881.1738651378	45980.5535997359	21617.1518676219	16803.2175617975	18366.749015536	19839.1564811279	20835.1779624267	1	58	3703343.67795113	3612949.33413373	3590920.4608973	3628923.64577906	3352858.80325226	3497284.22507796	3168316.47658799	3349800.47302066	2506387.97271907	3003881.28786045	3270277.92533601	3094749.05911803	3223897.59684554	3250217.9927632	3277367.47005849	2779702.87092646	2870976.30637952	2838320.60158488	3001365.86564417	3003881.28786045	-0.101822338936678	-0.166186144688279	0.0643638057516007	0.0134599690038684	-0.248390833185201	0.26185080218907	0.237888060481666	0.0404010640441967	0.122605752541119	0.198724027014562	0.0429494595078828	0.41004765403134	0.861963763113605	0.00438972421015582	0.00297160051085697	0.00594056349750992	0.602980109469154	0.125509774162734	0.246186939405123	0.0601713506242789	0.465046109214908	0.883077704019124	0.00720748666753657	0.00490631673023064	0.0676268537727804	0.792451173909952	0.325505385260521	17465.0912230871	21717.7759473285	20096.5853421249	19585.8504919531	17650.825025302	20203.4803140173	17653.548126503	17451.1676101358	22723.0161315368	22204.291072859	34497.9471426053	25917.8559009194	30536.7077683381	24506.4745396187	44912.9436390736	24895.5979085304	18736.363573837	20715.3991048202	21160.5390537255	22204.291072859
1118	O76021	325	O76021	O76021	Ribosomal L1 domain-containing protein 1	RSL1D1	sp|O76021|RL1D1_HUMAN Ribosomal L1 domain-containing protein 1 OS=Homo sapiens OX=9606 GN=RSL1D1 PE=1 SV=3	0.999098	30.4664	6.07588e-45	227.3	184	106.38	0.981646	17.4293	6.07588e-45	227.3	0.999098	30.4664	0.000107171	106.38		1	S	RKTASVLSKDDVAPESGDTTVKKPESKKEQT	X;X;X;X;Phospho (STY);X;X;X;X;X;X;X;X;X;X;Phospho (STY);X;X;X;X;X;Acetyl (K);X;X;X;X;X;X;X;X;Phospho (STY)	XXXXXXXXXPPPPPPPPPPPPPXXXXXXXXX	DDVAPES(0.999)GDT(0.001)TVK	DDVAPES(30)GDT(-30)T(-54)VK	7	3	-2.2595	1.23e+08	1.23e+08	0	0	0.0093252	18710000	0	0.0021542	0	18710000	0	0	0	0	0	NA	NA	NA	NA	NA	NA			2857	1118	325	325	21292	24466	61775;61776	86468;86469;86470	61776	86469	20210823_E1_LC8_Vcelkova_Seiser_ext_Uni_MPL_black_phosphorylom_fr08_cv70	4242	61775	86468	20210821_E1_LC8_Vcelkova_Seiser_ext_Uni_MPL_red_phosphorylom_fr01_cv40	7815	61775	86468	20210821_E1_LC8_Vcelkova_Seiser_ext_Uni_MPL_red_phosphorylom_fr01_cv40	7815	15190.0024932498	14777.5621616926	15010.2555070997	11037.0266426608	18160.7576800853	11394.7572530172	14297.4792173153	11128.0268359463	9737.56423459854	14459.9430730628	16242.5299160326	13303.7343142552	26515.3050799576	14568.8686603704	30314.4883923768	16052.3931622252	11433.6239576407	12272.2224559956	8850.03422631841	14459.9430730628	1	58	3703343.67795113	3612949.33413373	3590920.4608973	3628923.64577906	3352858.80325226	3497284.22507796	3168316.47658799	3349800.47302066	2506387.97271907	3003881.28786045	3270277.92533601	3094749.05911803	3223897.59684554	3250217.9927632	3277367.47005849	2779702.87092646	2870976.30637952	2838320.60158488	3001365.86564417	3003881.28786045	-0.101822338936678	-0.166186144688279	0.0643638057516007	0.0134599690038684	-0.248390833185201	0.26185080218907	0.237888060481666	0.0404010640441967	0.122605752541119	0.198724027014562	0.0429494595078828	0.41004765403134	0.861963763113605	0.00438972421015582	0.00297160051085697	0.00594056349750992	0.602980109469154	0.125509774162734	0.246186939405123	0.0601713506242789	0.465046109214908	0.883077704019124	0.00720748666753657	0.00490631673023064	0.0676268537727804	0.792451173909952	0.325505385260521	13130.6519816411	13093.7301598046	13381.4988894291	9736.36224014628	17339.6833383215	10430.2954801165	14446.1919486114	10634.6129385855	12437.2539117288	15410.1292280904	15899.7931923323	13761.6524816602	26329.2114834871	14349.4680287842	29610.6245363255	18486.8907839322	12749.0187310277	13841.5342782788	9439.48877317245	15410.1292280904
1118	O76021	340	O76021	O76021	Ribosomal L1 domain-containing protein 1	RSL1D1	sp|O76021|RL1D1_HUMAN Ribosomal L1 domain-containing protein 1 OS=Homo sapiens OX=9606 GN=RSL1D1 PE=1 SV=3	1	99.9908	0.00033939	107.14	81.016	99.991	1	107.14	0.00033939	107.14	1	99.9908	0.000961678	106.58		1	T	SGDTTVKKPESKKEQTPEHGKKKRGRGKAQV	Phospho (STY);X;X;X;X;X;Acetyl (K);X;X;X;X;X;X;X;X;Phospho (STY);X;X;X;X;X;X;X;X;X;X;X;X;X;X;X	XXXXXXXXXXXXPPPPPPPPPPXXXXXXXXX	KEQT(1)PEHGKK	KEQT(100)PEHGKK	4	3	0.23513	5383500000	5383500000	0	0	0.50508	43847000	110140000	0.0087991	0.019405	43847000	0	0	110140000	0	0	NA	NA	NA	NA	NA	NA			30803	1118	340	340	44663;44664;83340;83341	51617;51619;95970;95972	128366;128367;128369;128370;128371;243582;243583;243584;243585;243587;243588	179707;179708;179710;179711;179712;342406;342407;342408;342409;342410;342411;342412;342413;342415;342416	243588	342416	20210823_E1_LC8_Vcelkova_Seiser_ext_Uni_MPL_black_phosphorylom_fr02_cv55	1317	243587	342415	20210821_E1_LC8_Vcelkova_Seiser_ext_Uni_MPL_red_phosphorylom_fr02_cv55	1282	243587	342415	20210821_E1_LC8_Vcelkova_Seiser_ext_Uni_MPL_red_phosphorylom_fr02_cv55	1282	69177.0030936892	58898.4936618706	71276.289507766	59517.8982014351	52947.8969586807	62209.4799765089	46802.5870075692	43899.4881978411	40951.1240310753	88953.003023596	174144.317335508	98797.2566649617	167175.274658812	117770.429791929	186665.273019773	84965.6061497493	114479.250239599	113959.259468665	112960.141680456	88953.003023596	1	58	3703343.67795113	3612949.33413373	3590920.4608973	3628923.64577906	3352858.80325226	3497284.22507796	3168316.47658799	3349800.47302066	2506387.97271907	3003881.28786045	3270277.92533601	3094749.05911803	3223897.59684554	3250217.9927632	3277367.47005849	2779702.87092646	2870976.30637952	2838320.60158488	3001365.86564417	3003881.28786045	-0.101822338936678	-0.166186144688279	0.0643638057516007	0.0134599690038684	-0.248390833185201	0.26185080218907	0.237888060481666	0.0404010640441967	0.122605752541119	0.198724027014562	0.0429494595078828	0.41004765403134	0.861963763113605	0.00438972421015582	0.00297160051085697	0.00594056349750992	0.602980109469154	0.125509774162734	0.246186939405123	0.0601713506242789	0.465046109214908	0.883077704019124	0.00720748666753657	0.00490631673023064	0.0676268537727804	0.792451173909952	0.325505385260521	59798.4860871349	52187.2941144959	63542.1288091775	52503.9791442981	50554.0453138895	56944.0176224528	47289.3959366	41952.9959864932	52304.612865661	94798.2481600448	170469.664859376	102197.885213908	166001.980668478	115996.859909402	182331.142845516	97851.4459125842	127649.650804136	128531.812548115	120483.826609133	94798.2481600448
1118	O76021	421	O76021	O76021	Ribosomal L1 domain-containing protein 1	RSL1D1	sp|O76021|RL1D1_HUMAN Ribosomal L1 domain-containing protein 1 OS=Homo sapiens OX=9606 GN=RSL1D1 PE=1 SV=3	0.999565	33.4974	1.44984e-06	129.16	103.11	126.84	0.712734	3.94329	4.399e-05	120.9	0.999565	33.4974	1.44984e-06	129.16		1;2	S	KRKALPASETPKAAESETPGKSPEKKPKIKE	X;X;X;X;X;X;X;X;X;Phospho (STY);X;X;X;X;X;Phospho (STY);X;X;X;X;X;Phospho (STY);X;X;X;X;X;X;X;X;X	XXXXXXXXXXXXPPPPPPPPPPPPPXXXXXX	AAES(1)ET(0.027)PGKS(0.973)PEK	AAES(33)ET(-16)PGKS(16)PEK	4	3	0.74707	375910000	88920000	286990000	0	0.04401	54221000	111660000	0.014387	0.023396	0	54221000	0	29787000	81877000	0	NA	NA	NA	NA	NA	NA			2854	1118	421	421	601;602	699;700;701	1856;1858;1862;1863;1865;1868;1870	2597;2599;2609;2610;2612;2613;2616;2618;2619	1870	2618	20210823_E1_LC8_Vcelkova_Seiser_ext_Uni_MPL_black_phosphorylom_fr02_cv70	3301	1858	2599	20210823_E1_LC8_Vcelkova_Seiser_ext_Uni_MPL_black_phosphorylom_fr03_cv55	3835	1868	2616	20210823_E1_LC8_Vcelkova_Seiser_ext_Uni_MPL_black_phosphorylom_fr02_cv55	6531	42132.1362023244	38035.3799870926	47577.4542055015	25569.8607155819	50843.4801928236	31844.1540045625	30162.8326164555	28140.7069822015	18186.7504441214	45719.7703920007	56803.8898157613	36087.9477120311	113195.878715192	50490.4775784986	121710.888059168	49684.0752035352	35903.1296663817	30059.641692701	28216.9484728672	45719.7703920007	2	58	3703343.67795113	3612949.33413373	3590920.4608973	3628923.64577906	3352858.80325226	3497284.22507796	3168316.47658799	3349800.47302066	2506387.97271907	3003881.28786045	3270277.92533601	3094749.05911803	3223897.59684554	3250217.9927632	3277367.47005849	2779702.87092646	2870976.30637952	2838320.60158488	3001365.86564417	3003881.28786045	-0.101822338936678	-0.166186144688279	0.0643638057516007	0.0134599690038684	-0.248390833185201	0.26185080218907	0.237888060481666	0.0404010640441967	0.122605752541119	0.198724027014562	0.0429494595078828	0.41004765403134	0.861963763113605	0.00438972421015582	0.00297160051085697	0.00594056349750992	0.602980109469154	0.125509774162734	0.246186939405123	0.0601713506242789	0.465046109214908	0.883077704019124	0.00720748666753657	0.00490631673023064	0.0676268537727804	0.792451173909952	0.325505385260521	36420.1663536044	33701.4317129817	42414.8443250448	22556.5665842203	48544.7722992602	29148.838207499	30476.5660483313	26892.9551470132	23228.9336073488	48724.090161312	55605.2600955432	37330.1047253437	112401.430825106	49730.1136183275	118884.916072312	57219.136281179	40033.6476269478	33903.5217438572	30096.3320040873	48724.090161312
1118	O76021	427	O76021	O76021	Ribosomal L1 domain-containing protein 1	RSL1D1	sp|O76021|RL1D1_HUMAN Ribosomal L1 domain-containing protein 1 OS=Homo sapiens OX=9606 GN=RSL1D1 PE=1 SV=3	1	64.8562	1.60018e-44	219.84	135.48	126.67	0.999998	57.2989	1.60018e-44	219.84	1	64.8562	2.66993e-35	214.89		1;2	S	ASETPKAAESETPGKSPEKKPKIKEEAVKEK	X;X;X;Phospho (STY);X;X;X;X;X;Phospho (STY);X;Phospho (STY);X;X;X;Phospho (STY);X;X;X;X;X;X;X;X;X;X;X;X;Acetyl (K);X;Acetyl (K)	XXXXXXPPPPPPPPPPPPPXXXXXXXXXXXX	AAES(0.038)ET(0.962)PGKS(1)PEK	AAES(-14)ET(14)PGKS(65)PEK	10	3	0.42486	6.4948e+10	6.4279e+10	669270000	0	20056	1.0827e+10	1.3994e+10	NA	4321.4	1.0802e+10	24914000	0	1.3843e+10	150890000	0	NA	NA	NA	NA	NA	NA			2855	1118	427	427	602	700;701	1859;1860;1861;1862;1863;1864;1865;1866;1867;1868;1869;1870;1871;1872;1873;1874;1875;1876;1877;1878;1879;1880;1881;1882;1883;1884;1885;1886;1887;1888;1889;1890;1891;1892;1893;1894;1895;1896;1897	2600;2601;2602;2603;2604;2605;2606;2607;2608;2609;2610;2611;2612;2613;2614;2615;2616;2617;2618;2619;2620;2621;2622;2623;2624;2625;2626;2627;2628;2629;2630;2631;2632;2633;2634;2635;2636;2637;2638;2639;2640;2641;2642;2643;2644;2645;2646;2647;2648;2649;2650;2651;2652;2653;2654;2655;2656;2657;2658;2659;2660;2661;2662;2663	1866	2614	20210823_E1_LC8_Vcelkova_Seiser_ext_Uni_MPL_black_phosphorylom_fr02_cv55	5599	1874	2627	20210821_E1_LC8_Vcelkova_Seiser_ext_Uni_MPL_red_phosphorylom_fr05_cv40	3789	1874	2627	20210821_E1_LC8_Vcelkova_Seiser_ext_Uni_MPL_red_phosphorylom_fr05_cv40	3789	459808.486739683	456609.170666135	444967.773201086	455199.37152786	406289.827219384	471647.749698687	376202.94802819	400940.646290678	316335.327097776	432057.641052828	516882.805488961	471932.852452244	471945.592011871	517255.619439377	448111.362755741	413653.31118779	374964.534545642	400246.49493727	388759.618023388	432057.641052828	1	58	3703343.67795113	3612949.33413373	3590920.4608973	3628923.64577906	3352858.80325226	3497284.22507796	3168316.47658799	3349800.47302066	2506387.97271907	3003881.28786045	3270277.92533601	3094749.05911803	3223897.59684554	3250217.9927632	3277367.47005849	2779702.87092646	2870976.30637952	2838320.60158488	3001365.86564417	3003881.28786045	-0.101822338936678	-0.166186144688279	0.0643638057516007	0.0134599690038684	-0.248390833185201	0.26185080218907	0.237888060481666	0.0404010640441967	0.122605752541119	0.198724027014562	0.0429494595078828	0.41004765403134	0.861963763113605	0.00438972421015582	0.00297160051085697	0.00594056349750992	0.602980109469154	0.125509774162734	0.246186939405123	0.0601713506242789	0.465046109214908	0.883077704019124	0.00720748666753657	0.00490631673023064	0.0676268537727804	0.792451173909952	0.325505385260521	397470.982658944	404580.755863305	396684.504144897	401556.154222866	387920.871566432	431727.090156902	380115.957242792	383163.039369603	404037.672006898	460448.844713032	505975.962761495	488176.910085112	468633.314355966	509465.981668449	437706.786975107	476387.757828911	418102.772323455	451428.060345221	414652.865282891	460448.844713032
1118	O76021	454	O76021	O76021	Ribosomal L1 domain-containing protein 1	RSL1D1	sp|O76021|RL1D1_HUMAN Ribosomal L1 domain-containing protein 1 OS=Homo sapiens OX=9606 GN=RSL1D1 PE=1 SV=3	1	83.8618	0.0116981	96.618	39.351	83.862	1	90.1504	0.0201103	90.15	1	83.8618	0.0116981	96.618		1	T	VKEKSPSLGKKDARQTPKKPEAKFFTTPSKS	X;Acetyl (K);X;Acetyl (K);Phospho (STY);X;Phospho (STY);X;X;Acetyl (K);X;X;X;X;X;Phospho (STY);X;X;X;X;X;X;Acetyl (K);X;X;Phospho (STY);Phospho (STY);X;X;Acetyl (K);X	XXXXXXXXXXXPPPPPPPXXXXXXXXXXXXX	DARQT(1)PK	DARQT(84)PK	5	3	0.23292	313420000	313420000	0	0	NA	0	41859000	NA	NA	0	0	0	41859000	0	0	NA	NA	NA	NA	NA	NA			30801	1118	454	454	20306	23334	58932;58933;58934;58935	82658;82659;82660;82661	58935	82661	20210823_E1_LC8_Vcelkova_Seiser_ext_Uni_MPL_black_phosphorylom_fr05_cv55	1139	58934	82660	20210823_E1_LC8_Vcelkova_Seiser_ext_Uni_MPL_black_phosphorylom_fr05_cv40	1160	58934	82660	20210823_E1_LC8_Vcelkova_Seiser_ext_Uni_MPL_black_phosphorylom_fr05_cv40	1160	16500.1226647101	15472.9288354944	18568.8329054908	14767.2087068439	10702.4922145865	15451.6227575549	9320.96865329634	9118.26193158879	8851.18990368516	22574.1371535592	59467.0895290707	15408.053285282	49017.9897628918	26779.2254562264	54264.7053842588	15893.6385552953	31177.1902094625	27076.0959408135	27890.3468383441	22574.1371535592	1	58	3703343.67795113	3612949.33413373	3590920.4608973	3628923.64577906	3352858.80325226	3497284.22507796	3168316.47658799	3349800.47302066	2506387.97271907	3003881.28786045	3270277.92533601	3094749.05911803	3223897.59684554	3250217.9927632	3277367.47005849	2779702.87092646	2870976.30637952	2838320.60158488	3001365.86564417	3003881.28786045	-0.101822338936678	-0.166186144688279	0.0643638057516007	0.0134599690038684	-0.248390833185201	0.26185080218907	0.237888060481666	0.0404010640441967	0.122605752541119	0.198724027014562	0.0429494595078828	0.41004765403134	0.861963763113605	0.00438972421015582	0.00297160051085697	0.00594056349750992	0.602980109469154	0.125509774162734	0.246186939405123	0.0601713506242789	0.465046109214908	0.883077704019124	0.00720748666753657	0.00490631673023064	0.0676268537727804	0.792451173909952	0.325505385260521	14263.155549907	13709.8631517865	16553.9365259499	13026.9589718968	10218.6169322264	14143.7844993071	9417.91907970987	8713.96050213065	11305.1368495133	24057.5200739916	58212.2631234213	15938.4026862103	48673.9645299473	26375.9423245398	53004.7479578008	18304.0595356505	34764.006883017	30538.45474449	29747.9771408698	24057.5200739916
1118	O76021	415	O76021	O76021	Ribosomal L1 domain-containing protein 1	RSL1D1	sp|O76021|RL1D1_HUMAN Ribosomal L1 domain-containing protein 1 OS=Homo sapiens OX=9606 GN=RSL1D1 PE=1 SV=3	0.999935	41.858	1.85205e-05	158.05	119.3	129.16	0.999935	41.858	0.000773874	139.64	0.999883	39.3071	1.85205e-05	158.05		1	T	STPRGKKRKALPASETPKAAESETPGKSPEK	Phospho (STY);Phospho (STY);X;X;X;X;X;X;X;X;X;X;X;X;X;Phospho (STY);X;X;X;X;X;Phospho (STY);X;Phospho (STY);X;X;Acetyl (K);Phospho (STY);X;X;X	XXXXXXXXXPPPPPPPPPXXXXXXXXXXXXX	ALPASET(1)PK	ALPAS(-42)ET(42)PK	7	3	0.12624	673740000	673740000	0	0	0.05009	122990000	288370000	0.018672	0.042012	122990000	0	0	288370000	0	0	NA	NA	NA	NA	NA	NA			30799	1118	415	415	9185	10527	27286;27287;27288;27289	38597;38598;38599;38600;38601;38602;38603;38604;38605;38606;38607	27287	38600	20210821_E1_LC8_Vcelkova_Seiser_ext_Uni_MPL_red_phosphorylom_fr08_cv55	7104	27288	38604	20210823_E1_LC8_Vcelkova_Seiser_ext_Uni_MPL_black_phosphorylom_fr08_cv40	7501	27288	38604	20210823_E1_LC8_Vcelkova_Seiser_ext_Uni_MPL_black_phosphorylom_fr08_cv40	7501	70690.2425786861	70522.2127726372	74890.3480146372	70365.66093339	46657.5631424889	69482.2682696435	47000.7251471145	46871.5104827747	45578.7194623631	103292.792345224	225703.487360449	105242.753238744	192292.066734177	132360.674865733	210923.060431849	83745.2161373364	133342.195176438	128629.272517245	124931.722677423	103292.792345224	1	58	3703343.67795113	3612949.33413373	3590920.4608973	3628923.64577906	3352858.80325226	3497284.22507796	3168316.47658799	3349800.47302066	2506387.97271907	3003881.28786045	3270277.92533601	3094749.05911803	3223897.59684554	3250217.9927632	3277367.47005849	2779702.87092646	2870976.30637952	2838320.60158488	3001365.86564417	3003881.28786045	-0.101822338936678	-0.166186144688279	0.0643638057516007	0.0134599690038684	-0.248390833185201	0.26185080218907	0.237888060481666	0.0404010640441967	0.122605752541119	0.198724027014562	0.0429494595078828	0.41004765403134	0.861963763113605	0.00438972421015582	0.00297160051085697	0.00594056349750992	0.602980109469154	0.125509774162734	0.246186939405123	0.0601713506242789	0.465046109214908	0.883077704019124	0.00720748666753657	0.00490631673023064	0.0676268537727804	0.792451173909952	0.325505385260521	61106.5715236713	62486.546442074	66764.0273220412	62073.3813821466	44548.1066638348	63601.2310388808	47489.594975375	44793.2395544744	58215.1853654228	110080.32814012	220940.874997377	108865.237539569	190942.494396111	130367.382432415	206025.695293302	96445.9721838214	148682.705521788	145077.755159799	133252.772076251	110080.32814012
1118	O76021	396	O76021	O76021	Ribosomal L1 domain-containing protein 1	RSL1D1	sp|O76021|RL1D1_HUMAN Ribosomal L1 domain-containing protein 1 OS=Homo sapiens OX=9606 GN=RSL1D1 PE=1 SV=3	0.999999	60.3816	0.0146263	90.149	30.996	90.149	0.999913	41.9093	0.0208561	77.597	0.999999	60.3816	0.0146263	90.149		1;2	S	VEIQKHATGKKSPAKSPNPSTPRGKKRKALP	X;X;X;X;X;X;X;X;X;X;X;X;X;X;X;Phospho (STY);X;X;X;X;Phospho (STY);X;X;X;X;X;X;X;X;X;X	XXXXXXXXXXXXXXXPPPPPPPPXXXXXXXX	S(1)PNPSTPR	S(60)PNPS(-60)T(-63)PR	1	2	0.24753	800070000	440230000	359850000	0	0.35053	94014000	706060000	0.041253	203.07	0	94014000	0	440230000	265830000	0	NA	NA	NA	NA	NA	NA			2862	1118	396	396	87596;150636;151273	101210;175466;176329;176330	444570;444572;444574;444575	624948;624950;624952;624953;624954	444572	624950	20210823_E1_LC8_Vcelkova_Seiser_ext_Uni_MPL_black_phosphorylom_fr02_cv55	1553	444572	624950	20210823_E1_LC8_Vcelkova_Seiser_ext_Uni_MPL_black_phosphorylom_fr02_cv55	1553	444572	624950	20210823_E1_LC8_Vcelkova_Seiser_ext_Uni_MPL_black_phosphorylom_fr02_cv55	1553	58751.8126129814	51808.9633251794	55761.8527824085	55604.8093385265	50728.6244421672	50569.028777094	44806.731370905	43411.3450723398	48385.1826628579	66387.8620708736	85394.8826416448	149689.816195237	73867.3341937961	88421.5301009649	95362.5355913912	52508.2000977206	67735.6472781141	62189.0433355538	73711.9407552836	66387.8620708736	2	58	3703343.67795113	3612949.33413373	3590920.4608973	3628923.64577906	3352858.80325226	3497284.22507796	3168316.47658799	3349800.47302066	2506387.97271907	3003881.28786045	3270277.92533601	3094749.05911803	3223897.59684554	3250217.9927632	3277367.47005849	2779702.87092646	2870976.30637952	2838320.60158488	3001365.86564417	3003881.28786045	-0.101822338936678	-0.166186144688279	0.0643638057516007	0.0134599690038684	-0.248390833185201	0.26185080218907	0.237888060481666	0.0404010640441967	0.122605752541119	0.198724027014562	0.0429494595078828	0.41004765403134	0.861963763113605	0.00438972421015582	0.00297160051085697	0.00594056349750992	0.602980109469154	0.125509774162734	0.246186939405123	0.0601713506242789	0.465046109214908	0.883077704019124	0.00720748666753657	0.00490631673023064	0.0676268537727804	0.792451173909952	0.325505385260521	50786.6674185518	45905.5815984072	49711.1571969826	49052.0303649142	48435.1093446055	46288.8239368106	45272.7807563484	41486.4970038012	61799.7260757636	70750.3154417404	83592.9489251194	154842.180538372	73348.9076533375	87089.9414922529	93148.3388299159	60471.5664921366	75528.3748272891	70141.4742235131	78621.508054631	70750.3154417404
1118	O76021	401	O76021	O76021	Ribosomal L1 domain-containing protein 1	RSL1D1	sp|O76021|RL1D1_HUMAN Ribosomal L1 domain-containing protein 1 OS=Homo sapiens OX=9606 GN=RSL1D1 PE=1 SV=3	0.999169	30.7999	0.00069734	117.7	43.713	117.7	0.999169	30.7999	0.000775102	117.7	0.998837	29.3913	0.00069734	98.048		1;2;3	T	HATGKKSPAKSPNPSTPRGKKRKALPASETP	X;X;X;X;X;X;Phospho (STY);X;X;X;Phospho (STY);X;X;X;Phospho (STY);Phospho (STY);X;X;X;X;X;X;X;X;X;X;X;X;X;Phospho (STY);X	XXXXXPPPPPPPPPPPPPXXXXXXXXXXXXX	SPNPS(0.001)T(0.999)PR	S(-64)PNPS(-31)T(31)PR	6	2	-0.29158	9.81e+08	232970000	359850000	388190000	0.4298	420220000	560780000	0.18439	161.29	232970000	94014000	93240000	0	265830000	294950000	NA	NA	NA	NA	NA	NA			30806	1118	401	401	87596;150636;151273	101210;175466;176329;176330	257452;257453;444571;444573;444574;444575	362770;362771;624949;624951;624952;624953;624954	444571	624949	20210821_E1_LC8_Vcelkova_Seiser_ext_Uni_MPL_red_phosphorylom_fr04_cv55	1409	444571	624949	20210821_E1_LC8_Vcelkova_Seiser_ext_Uni_MPL_red_phosphorylom_fr04_cv55	1409	257453	362771	20210823_E1_LC8_Vcelkova_Seiser_ext_Uni_MPL_black_phosphorylom_fr07_cv70	2512	11467.0901654985	12418.2085389198	11577.3905990468	13605.3618068781	9038.18138277508	13293.238807135	8101.65420536614	8900.68447794818	8237.2127006051	17668.4363929578	30376.4868008457	17535.4275833202	28148.8197262768	22695.2128600062	22073.209433299	16378.0445749386	23806.4251276507	21032.4949395414	24531.0518605199	17668.4363929578	3	58	3703343.67795113	3612949.33413373	3590920.4608973	3628923.64577906	3352858.80325226	3497284.22507796	3168316.47658799	3349800.47302066	2506387.97271907	3003881.28786045	3270277.92533601	3094749.05911803	3223897.59684554	3250217.9927632	3277367.47005849	2779702.87092646	2870976.30637952	2838320.60158488	3001365.86564417	3003881.28786045	-0.101822338936678	-0.166186144688279	0.0643638057516007	0.0134599690038684	-0.248390833185201	0.26185080218907	0.237888060481666	0.0404010640441967	0.122605752541119	0.198724027014562	0.0429494595078828	0.41004765403134	0.861963763113605	0.00438972421015582	0.00297160051085697	0.00594056349750992	0.602980109469154	0.125509774162734	0.246186939405123	0.0601713506242789	0.465046109214908	0.883077704019124	0.00720748666753657	0.00490631673023064	0.0676268537727804	0.792451173909952	0.325505385260521	9912.46514094857	11003.2135136811	10321.1327329074	12002.0305512356	8629.55202048027	12168.0879695315	8185.92214565017	8506.03037779301	10520.9376199372	18829.4578130801	29735.5067554051	18139.0017884224	27951.2615581372	22353.4331273758	21560.6975905771	18861.9303210046	26545.26342616	23722.0275876893	26164.9370736747	18829.4578130801
1118	O76021	400	O76021	O76021	Ribosomal L1 domain-containing protein 1	RSL1D1	sp|O76021|RL1D1_HUMAN Ribosomal L1 domain-containing protein 1 OS=Homo sapiens OX=9606 GN=RSL1D1 PE=1 SV=3	0.983943	17.7933	0.00069734	80.585	59.647	80.585	0.921557	10.4845	0.000775102	79.565	0.983943	17.7933	0.00069734	80.585		2;3	S	KHATGKKSPAKSPNPSTPRGKKRKALPASET	X;X;X;X;X;X;X;Phospho (STY);X;X;X;X;X;X;X;Phospho (STY);Phospho (STY);X;X;X;X;X;X;X;X;X;X;X;X;X;Phospho (STY)	XXXXXXPPPPPPPPPPPPPXXXXXXXXXXXX	KS(0.989)PAKS(0.034)PNPS(0.984)T(0.993)PR	KS(19)PAKS(-18)PNPS(18)T(21)PR	10	4	0.12904	627280000	0	239090000	388190000	0.27483	147980000	479300000	0.064931	137.85	0	54737000	93240000	0	184360000	294950000	NA	NA	NA	NA	NA	NA			2863	1118	400	400	87596;150636;151273	101210;175466;176329;176330	257452;257453;442287;442288	362770;362771;621299;621300;621301;621302	257453	362771	20210823_E1_LC8_Vcelkova_Seiser_ext_Uni_MPL_black_phosphorylom_fr07_cv70	2512	257453	362771	20210823_E1_LC8_Vcelkova_Seiser_ext_Uni_MPL_black_phosphorylom_fr07_cv70	2512	257453	362771	20210823_E1_LC8_Vcelkova_Seiser_ext_Uni_MPL_black_phosphorylom_fr07_cv70	2512	11467.0901654985	12418.2085389198	11577.3905990468	13605.3618068781	9038.18138277508	13293.238807135	8101.65420536614	8900.68447794818	8237.2127006051	17668.4363929578	30376.4868008457	17535.4275833202	28148.8197262768	22695.2128600062	22073.209433299	16378.0445749386	23806.4251276507	21032.4949395414	24531.0518605199	17668.4363929578	3	58	3703343.67795113	3612949.33413373	3590920.4608973	3628923.64577906	3352858.80325226	3497284.22507796	3168316.47658799	3349800.47302066	2506387.97271907	3003881.28786045	3270277.92533601	3094749.05911803	3223897.59684554	3250217.9927632	3277367.47005849	2779702.87092646	2870976.30637952	2838320.60158488	3001365.86564417	3003881.28786045	-0.101822338936678	-0.166186144688279	0.0643638057516007	0.0134599690038684	-0.248390833185201	0.26185080218907	0.237888060481666	0.0404010640441967	0.122605752541119	0.198724027014562	0.0429494595078828	0.41004765403134	0.861963763113605	0.00438972421015582	0.00297160051085697	0.00594056349750992	0.602980109469154	0.125509774162734	0.246186939405123	0.0601713506242789	0.465046109214908	0.883077704019124	0.00720748666753657	0.00490631673023064	0.0676268537727804	0.792451173909952	0.325505385260521	9912.46514094857	11003.2135136811	10321.1327329074	12002.0305512356	8629.55202048027	12168.0879695315	8185.92214565017	8506.03037779301	10520.9376199372	18829.4578130801	29735.5067554051	18139.0017884224	27951.2615581372	22353.4331273758	21560.6975905771	18861.9303210046	26545.26342616	23722.0275876893	26164.9370736747	18829.4578130801
1118	O76021	92	O76021	O76021	Ribosomal L1 domain-containing protein 1	RSL1D1	sp|O76021|RL1D1_HUMAN Ribosomal L1 domain-containing protein 1 OS=Homo sapiens OX=9606 GN=RSL1D1 PE=1 SV=3	0.911134	10.1085	4.35335e-06	138.42	117.99	138.42	0.911134	10.1085	4.35335e-06	138.42	0.886694	8.93519	9.5509e-06	128.21		1	S	ELRVRLTLPHSIRSDSEDICLFTKDEPNSTP	X;X;X;X;X;X;X;X;X;X;X;X;X;X;X;Phospho (STY);X;X;X;X;X;X;X;Acetyl (K);X;X;X;X;Phospho (STY);Phospho (STY);X	XXXXXXXXXXXXXPPPPPPPPPPPXXXXXXX	S(0.089)DS(0.911)EDICLFTK	S(-10)DS(10)EDICLFT(-75)K	3	3	0.25126	244310000	244310000	0	0	0.022501	100120000	101130000	0.017636	0.019521	100120000	0	0	101130000	0	0	NA	NA	NA	NA	NA	NA			2864	1118	92	92	143177	166211	417999;418000;418001;418002;418003	585501;585502;585503;585504;585505;585506;585507;585508;585509;585510;585511	418000	585503	20210821_E1_LC8_Vcelkova_Seiser_ext_Uni_MPL_red_phosphorylom_fr07_cv70	9196	418000	585503	20210821_E1_LC8_Vcelkova_Seiser_ext_Uni_MPL_red_phosphorylom_fr07_cv70	9196	418000	585503	20210821_E1_LC8_Vcelkova_Seiser_ext_Uni_MPL_red_phosphorylom_fr07_cv70	9196	55730.2523069194	59492.5942358956	51578.7841560357	55996.9501765929	52401.2395718539	60143.7601684868	50279.392034716	52091.795085043	43685.6990237801	50020.6765638325	46920.8950998527	53597.0066105761	45977.7663023748	49908.9529234994	46132.8539078048	50979.3433113011	46694.0741319689	46759.998265155	48942.4036162979	50020.6765638325	1	58	3703343.67795113	3612949.33413373	3590920.4608973	3628923.64577906	3352858.80325226	3497284.22507796	3168316.47658799	3349800.47302066	2506387.97271907	3003881.28786045	3270277.92533601	3094749.05911803	3223897.59684554	3250217.9927632	3277367.47005849	2779702.87092646	2870976.30637952	2838320.60158488	3001365.86564417	3003881.28786045	-0.101822338936678	-0.166186144688279	0.0643638057516007	0.0134599690038684	-0.248390833185201	0.26185080218907	0.237888060481666	0.0404010640441967	0.122605752541119	0.198724027014562	0.0429494595078828	0.41004765403134	0.861963763113605	0.00438972421015582	0.00297160051085697	0.00594056349750992	0.602980109469154	0.125509774162734	0.246186939405123	0.0601713506242789	0.465046109214908	0.883077704019124	0.00720748666753657	0.00490631673023064	0.0676268537727804	0.792451173909952	0.325505385260521	48174.7483725825	52713.6997908147	45981.9916173735	49397.959152819	50032.1031048083	55053.1420646522	50802.3643435924	49782.0580568752	55797.3347317814	53307.6158066714	45930.8083373381	55441.8302116614	45655.0784108689	49157.3464639664	45061.7077277372	58710.844078402	52066.0490446377	52739.4382851327	52202.2014439492	53307.6158066714
1118	O76021	400	O76021	O76021	Ribosomal L1 domain-containing protein 1	RSL1D1	sp|O76021|RL1D1_HUMAN Ribosomal L1 domain-containing protein 1 OS=Homo sapiens OX=9606 GN=RSL1D1 PE=1 SV=3	0.983943	17.7933	0.00069734	80.585	59.647	80.585	0.921557	10.4845	0.000775102	79.565	0.983943	17.7933	0.00069734	80.585		2;3	S	KHATGKKSPAKSPNPSTPRGKKRKALPASET	X;X;X;X;X;X;X;Phospho (STY);X;X;X;X;X;X;X;Phospho (STY);Phospho (STY);X;X;X;X;X;X;X;X;X;X;X;X;X;Phospho (STY)	XXXXXXPPPPPPPPPPPPPXXXXXXXXXXXX	KS(0.989)PAKS(0.034)PNPS(0.984)T(0.993)PR	KS(19)PAKS(-18)PNPS(18)T(21)PR	10	4	0.12904	627280000	0	239090000	388190000	0.27483	147980000	479300000	0.064931	137.85	0	54737000	93240000	0	184360000	294950000	NA	NA	NA	NA	NA	NA			2863	1118	400	400	87596;150636;151273	101210;175466;176329;176330	257452;257453;442287;442288	362770;362771;621299;621300;621301;621302	257453	362771	20210823_E1_LC8_Vcelkova_Seiser_ext_Uni_MPL_black_phosphorylom_fr07_cv70	2512	257453	362771	20210823_E1_LC8_Vcelkova_Seiser_ext_Uni_MPL_black_phosphorylom_fr07_cv70	2512	257453	362771	20210823_E1_LC8_Vcelkova_Seiser_ext_Uni_MPL_black_phosphorylom_fr07_cv70	2512	100307.082696349	96532.9095279573	98521.8686335057	104613.963884659	89100.8907801714	106858.511091919	89465.8775401944	83842.0162562284	96985.4769685872	115917.70978991	164207.704300577	143009.112401685	163628.78207787	153239.87189569	156819.457152419	120452.129227176	147177.791474689	141061.340506728	151000.021665519	115917.70978991	2	58	3703343.67795113	3612949.33413373	3590920.4608973	3628923.64577906	3352858.80325226	3497284.22507796	3168316.47658799	3349800.47302066	2506387.97271907	3003881.28786045	3270277.92533601	3094749.05911803	3223897.59684554	3250217.9927632	3277367.47005849	2779702.87092646	2870976.30637952	2838320.60158488	3001365.86564417	3003881.28786045	-0.101822338936678	-0.166186144688279	0.0643638057516007	0.0134599690038684	-0.248390833185201	0.26185080218907	0.237888060481666	0.0404010640441967	0.122605752541119	0.198724027014562	0.0429494595078828	0.41004765403134	0.861963763113605	0.00438972421015582	0.00297160051085697	0.00594056349750992	0.602980109469154	0.125509774162734	0.246186939405123	0.0601713506242789	0.465046109214908	0.883077704019124	0.00720748666753657	0.00490631673023064	0.0676268537727804	0.792451173909952	0.325505385260521	86708.174983167	85533.4496359943	87831.3014112356	92285.674460696	85072.5095564011	97813.9174451391	90396.4412294002	80124.4824460169	123874.202392687	123534.849249474	160742.726192531	147931.525096219	162480.378601043	150932.14811412	153178.308854402	138719.836675506	164110.034338516	159099.575237079	161057.344278025	123534.849249474
1118	O76021	427	O76021	O76021	Ribosomal L1 domain-containing protein 1	RSL1D1	sp|O76021|RL1D1_HUMAN Ribosomal L1 domain-containing protein 1 OS=Homo sapiens OX=9606 GN=RSL1D1 PE=1 SV=3	1	64.8562	1.60018e-44	219.84	135.48	126.67	0.999998	57.2989	1.60018e-44	219.84	1	64.8562	2.66993e-35	214.89		1;2	S	ASETPKAAESETPGKSPEKKPKIKEEAVKEK	X;X;X;Phospho (STY);X;X;X;X;X;Phospho (STY);X;Phospho (STY);X;X;X;Phospho (STY);X;X;X;X;X;X;X;X;X;X;X;X;Acetyl (K);X;Acetyl (K)	XXXXXXPPPPPPPPPPPPPXXXXXXXXXXXX	AAES(0.038)ET(0.962)PGKS(1)PEK	AAES(-14)ET(14)PGKS(65)PEK	10	3	0.42486	6.4948e+10	6.4279e+10	669270000	0	20056	1.0827e+10	1.3994e+10	NA	4321.4	1.0802e+10	24914000	0	1.3843e+10	150890000	0	NA	NA	NA	NA	NA	NA			2855	1118	427	427	602	700;701	1859;1860;1861;1862;1863;1864;1865;1866;1867;1868;1869;1870;1871;1872;1873;1874;1875;1876;1877;1878;1879;1880;1881;1882;1883;1884;1885;1886;1887;1888;1889;1890;1891;1892;1893;1894;1895;1896;1897	2600;2601;2602;2603;2604;2605;2606;2607;2608;2609;2610;2611;2612;2613;2614;2615;2616;2617;2618;2619;2620;2621;2622;2623;2624;2625;2626;2627;2628;2629;2630;2631;2632;2633;2634;2635;2636;2637;2638;2639;2640;2641;2642;2643;2644;2645;2646;2647;2648;2649;2650;2651;2652;2653;2654;2655;2656;2657;2658;2659;2660;2661;2662;2663	1866	2614	20210823_E1_LC8_Vcelkova_Seiser_ext_Uni_MPL_black_phosphorylom_fr02_cv55	5599	1874	2627	20210821_E1_LC8_Vcelkova_Seiser_ext_Uni_MPL_red_phosphorylom_fr05_cv40	3789	1874	2627	20210821_E1_LC8_Vcelkova_Seiser_ext_Uni_MPL_red_phosphorylom_fr05_cv40	3789	123707.291746164	126023.072307213	132151.893791187	128793.905638671	103638.466669875	127370.993288188	92980.1691178503	89823.5347013543	85117.2755340997	176280.276880878	221212.570580524	142108.936558973	414673.112943008	194080.58925462	446028.684578609	189413.540665096	143318.145066611	121133.142182237	115564.491801129	176280.276880878	2	58	3703343.67795113	3612949.33413373	3590920.4608973	3628923.64577906	3352858.80325226	3497284.22507796	3168316.47658799	3349800.47302066	2506387.97271907	3003881.28786045	3270277.92533601	3094749.05911803	3223897.59684554	3250217.9927632	3277367.47005849	2779702.87092646	2870976.30637952	2838320.60158488	3001365.86564417	3003881.28786045	-0.101822338936678	-0.166186144688279	0.0643638057516007	0.0134599690038684	-0.248390833185201	0.26185080218907	0.237888060481666	0.0404010640441967	0.122605752541119	0.198724027014562	0.0429494595078828	0.41004765403134	0.861963763113605	0.00438972421015582	0.00297160051085697	0.00594056349750992	0.602980109469154	0.125509774162734	0.246186939405123	0.0601713506242789	0.465046109214908	0.883077704019124	0.00720748666753657	0.00490631673023064	0.0676268537727804	0.792451173909952	0.325505385260521	106935.953185792	111663.350466407	117812.14644656	113616.117838691	98952.8204374111	116590.206012504	93947.2860967053	85840.7818750805	108715.603059211	187863.937871125	216544.721909532	147000.364955226	411762.793385513	191157.822576318	435672.46593578	218139.900006544	159806.350350479	136623.056317881	123261.638886106	187863.937871125
1118	O76021	465	O76021	O76021	Ribosomal L1 domain-containing protein 1	RSL1D1	sp|O76021|RL1D1_HUMAN Ribosomal L1 domain-containing protein 1 OS=Homo sapiens OX=9606 GN=RSL1D1 PE=1 SV=3	0.941241	12.0713	0.0168811	77.318	44.055	77.318	0.859252	7.8623	0.0249707	69.825	0.941241	12.0713	0.0168811	77.318		1	T	DARQTPKKPEAKFFTTPSKSVRKASHTPKKW	X;X;X;X;Phospho (STY);X;X;X;X;X;X;Acetyl (K);X;X;X;Phospho (STY);X;X;Acetyl (K);X;X;X;X;X;X;X;X;X;X;X;X	XXXXXXXXXXXXPPPPPPPXXXXXXXXXXXX	FFT(0.058)T(0.941)PSK	FFT(-12)T(12)PS(-34)K	4	3	0.93432	69331000	69331000	0	0	0.010256	20715000	48616000	0.0030642	NA	20715000	0	0	48616000	0	0	NA	NA	NA	NA	NA	NA			30805	1118	465	465	50889	58741	146373;146376	205128;205129;205135;205136	146376	205136	20210823_E1_LC8_Vcelkova_Seiser_ext_Uni_MPL_black_phosphorylom_fr07_cv55	14399	146376	205136	20210823_E1_LC8_Vcelkova_Seiser_ext_Uni_MPL_black_phosphorylom_fr07_cv55	14399	146376	205136	20210823_E1_LC8_Vcelkova_Seiser_ext_Uni_MPL_black_phosphorylom_fr07_cv55	14399	11234.3563357273	9898.75149239491	13875.5636481343	11998.0227700932	8490.2596688125	11052.229879415	7730.04223360361	8427.40326459078	7705.75529938134	16413.7893869979	43443.2458314916	12428.7675946826	33345.1708953553	19019.8364984934	42038.1777769414	11396.7119382647	20587.0714301958	18823.6370638124	16773.0002659154	16413.7893869979	1	58	3703343.67795113	3612949.33413373	3590920.4608973	3628923.64577906	3352858.80325226	3497284.22507796	3168316.47658799	3349800.47302066	2506387.97271907	3003881.28786045	3270277.92533601	3094749.05911803	3223897.59684554	3250217.9927632	3277367.47005849	2779702.87092646	2870976.30637952	2838320.60158488	3001365.86564417	3003881.28786045	-0.101822338936678	-0.166186144688279	0.0643638057516007	0.0134599690038684	-0.248390833185201	0.26185080218907	0.237888060481666	0.0404010640441967	0.122605752541119	0.198724027014562	0.0429494595078828	0.41004765403134	0.861963763113605	0.00438972421015582	0.00297160051085697	0.00594056349750992	0.602980109469154	0.125509774162734	0.246186939405123	0.0601713506242789	0.465046109214908	0.883077704019124	0.00720748666753657	0.00490631673023064	0.0676268537727804	0.792451173909952	0.325505385260521	9711.28367804637	8770.83645747541	12369.9319748347	10584.1092567109	8106.40264633714	10116.7599095582	7810.44491691029	8053.73433381676	9842.13638350462	17492.365931059	42526.5416099099	12856.5691687084	33111.1429345936	18733.4062863942	41062.1047676114	13125.1313601286	22955.5353799417	21230.7117634872	17890.1621907502	17492.365931059
1118	O76021	392	O76021	O76021	Ribosomal L1 domain-containing protein 1	RSL1D1	sp|O76021|RL1D1_HUMAN Ribosomal L1 domain-containing protein 1 OS=Homo sapiens OX=9606 GN=RSL1D1 PE=1 SV=3	0.999776	34.7336	0.00069734	80.585	59.647	79.332	0.974918	16.0833	0.000775102	79.565	0.999776	34.7336	0.00069734	80.585		2;3	S	ANEKVEIQKHATGKKSPAKSPNPSTPRGKKR	X;X;X;Acetyl (K);X;X;X;X;X;X;X;X;X;X;X;Phospho (STY);X;X;X;Phospho (STY);X;X;X;Phospho (STY);Phospho (STY);X;X;X;X;X;X	XXXXXXXXXXXXXXPPPPPPPPPPPPPXXXX	S(1)PAKS(0.362)PNPS(0.614)T(0.024)PR	S(35)PAKS(-2.3)PNPS(2.3)T(-14)PR	1	3	0.51821	627280000	0	239090000	388190000	113.53	147980000	479300000	72.239	137.85	0	54737000	93240000	0	184360000	294950000	NA	NA	NA	NA	NA	NA			2861	1118	392	392	87596;150636	101210;175466	257452;257453;442287;442288	362770;362771;621299;621300;621301;621302	442288	621300	20210823_E1_LC8_Vcelkova_Seiser_ext_Uni_MPL_black_phosphorylom_fr04_cv55	3358	257453	362771	20210823_E1_LC8_Vcelkova_Seiser_ext_Uni_MPL_black_phosphorylom_fr07_cv70	2512	257453	362771	20210823_E1_LC8_Vcelkova_Seiser_ext_Uni_MPL_black_phosphorylom_fr07_cv70	2512	100307.082696349	96532.9095279573	98521.8686335057	104613.963884659	89100.8907801714	106858.511091919	89465.8775401944	83842.0162562284	96985.4769685872	115917.70978991	164207.704300577	143009.112401685	163628.78207787	153239.87189569	156819.457152419	120452.129227176	147177.791474689	141061.340506728	151000.021665519	115917.70978991	2	58	3703343.67795113	3612949.33413373	3590920.4608973	3628923.64577906	3352858.80325226	3497284.22507796	3168316.47658799	3349800.47302066	2506387.97271907	3003881.28786045	3270277.92533601	3094749.05911803	3223897.59684554	3250217.9927632	3277367.47005849	2779702.87092646	2870976.30637952	2838320.60158488	3001365.86564417	3003881.28786045	-0.101822338936678	-0.166186144688279	0.0643638057516007	0.0134599690038684	-0.248390833185201	0.26185080218907	0.237888060481666	0.0404010640441967	0.122605752541119	0.198724027014562	0.0429494595078828	0.41004765403134	0.861963763113605	0.00438972421015582	0.00297160051085697	0.00594056349750992	0.602980109469154	0.125509774162734	0.246186939405123	0.0601713506242789	0.465046109214908	0.883077704019124	0.00720748666753657	0.00490631673023064	0.0676268537727804	0.792451173909952	0.325505385260521	86708.174983167	85533.4496359943	87831.3014112356	92285.674460696	85072.5095564011	97813.9174451391	90396.4412294002	80124.4824460169	123874.202392687	123534.849249474	160742.726192531	147931.525096219	162480.378601043	150932.14811412	153178.308854402	138719.836675506	164110.034338516	159099.575237079	161057.344278025	123534.849249474
1119	O76024	32	O76024	O76024	Wolframin	WFS1	sp|O76024|WFS1_HUMAN Wolframin OS=Homo sapiens OX=9606 GN=WFS1 PE=1 SV=2	0.998972	29.8746	7.43914e-30	210.86	183.43	155.09	0.998972	29.8746	1.41515e-21	198.03	0.998416	27.9959	7.43914e-30	210.86		1	S	PAPQPQARSRLNATASLEQERSERPRAPGPQ	X;X;X;X;X;X;X;X;X;X;X;X;X;X;X;Phospho (STY);X;X;X;X;X;X;X;X;X;X;X;X;X;X;X	XXXXXXXXXXPPPPPPPPPPPXXXXXXXXXX	LNAT(0.001)AS(0.999)LEQER	LNAT(-30)AS(30)LEQER	6	3	-0.051669	1081500000	1081500000	0	0	27.062	382390000	420150000	NA	10.513	382390000	0	0	420150000	0	0	NA	NA	NA	NA	NA	NA			2865	1119	32	32	99430	114724	290402;290403;290404;290405	409160;409161;409162;409163;409164;409165;409166	290403	409163	20210821_E1_LC8_Vcelkova_Seiser_ext_Uni_MPL_red_phosphorylom_fr06_cv55	8748	290404	409165	20210823_E1_LC8_Vcelkova_Seiser_ext_Uni_MPL_black_phosphorylom_fr06_cv40	8825	290404	409165	20210823_E1_LC8_Vcelkova_Seiser_ext_Uni_MPL_black_phosphorylom_fr06_cv40	8825	45287.5268064454	37933.4905144703	37175.9900178362	32860.8008643302	36853.4804275484	33080.1916264325	92248.8753232726	83570.2644645326	77412.2057405708	48368.6617071195	27868.8896020668	34419.9519773988	25750.3623277619	31547.3089676613	28029.2815455826	31487.4598934666	89261.8912351091	87672.5199632648	81388.0973552059	48368.6617071195	1	16	396176.41162325	271788.154219382	394516.104897693	267147.321777039	394553.693379111	276885.904917256	609515.841675831	584148.037392164	622439.962781862	434108.139608903	407873.59840029	254901.519242141	386439.846605408	276462.892359264	389028.352641193	261373.856538583	565803.119144633	582810.489461947	620674.454980752	434108.139608903	-0.5783668737607	0.579640818096468	-1.15800769185717	-0.539013026068751	0.615161204134786	-1.15417423020354	0.0420896926663374	0.0382562310127064	0.00273584497438861	1.1286332305844e-10	1.08859612456014e-10	7.74876254401505e-16	3.56083811036011e-10	4.07932529152101e-11	8.21436069293288e-16	0.351656828880455	0.396247903106822	0.951128767738203	1.44117441231664e-09	1.77445307452065e-09	5.98539550021487e-14	3.33303776836545e-09	7.44173086159598e-10	6.01965201548773e-14	0.592824547939642	0.642479107647104	0.981463239208972	48186.6246901325	58834.0572922729	39722.2941099718	51851.79978456	39373.9433439558	50362.0830514547	63798.8130335235	60306.6731538663	52426.2133503565	46968.063946969	28802.5266557392	56921.2400247668	28089.1087599077	48101.8731094987	30371.5690016261	50782.2568673693	66502.3915093998	63412.1745543972	55275.6095953201	46968.063946969
1120	O76031	443	O76031	O76031	ATP-dependent Clp protease ATP-binding subunit clpX-like, mitochondrial	CLPX	sp|O76031|CLPX_HUMAN ATP-dependent Clp protease ATP-binding subunit clpX-like, mitochondrial OS=Homo sapiens OX=9606 GN=CLPX PE=1 SV=2	0.995968	23.9276	2.41436e-05	133.15	110.23	133.15	0.990878	20.3605	0.000653146	92.856	0.995968	23.9276	2.41436e-05	133.15		1	T	RIISRRKNEKYLGFGTPSNLGKGRRAAAAAD	X;X;X;X;X;X;X;X;X;Acetyl (K);X;X;X;X;X;Phospho (STY);X;X;X;X;X;X;X;X;X;X;X;X;X;X;X	XXXXXXXXXXPPPPPPPPPPPPXXXXXXXXX	YLGFGT(0.996)PS(0.004)NLGK	Y(-97)LGFGT(24)PS(-24)NLGK	6	3	0.066169	14051000	14051000	0	0	0.0048797	5238900	8811700	0.0035857	0.0062128	5238900	0	0	8811700	0	0	NA	NA	NA	NA	NA	NA			30807	1120	443	443	186062	217574	552334;552335	780213;780214;780215;780216	552335	780215	20210823_E1_LC8_Vcelkova_Seiser_ext_Uni_MPL_black_phosphorylom_fr07_cv70	9655	552335	780215	20210823_E1_LC8_Vcelkova_Seiser_ext_Uni_MPL_black_phosphorylom_fr07_cv70	9655	552335	780215	20210823_E1_LC8_Vcelkova_Seiser_ext_Uni_MPL_black_phosphorylom_fr07_cv70	9655	2702.70800959499	6269.65224658537	2907.70300476988	6630.76831825034	2675.39926162208	6547.49326099319	2277.14738821453	3083.59463250608	2755.05051315065	4133.46366547317	4469.73216814095	6915.19114109446	4592.98709503864	5349.9995238398	4004.8846118323	7197.60356511096	3551.73064080809	3632.32687940104	3603.38292228263	4133.46366547317	1	40	7718558.79237911	6986085.79633741	7590755.38269706	7153554.36862768	7675109.74985913	7107693.71355574	6893751.93374003	6482936.61811211	7214848.83563877	6875454.93001874	7393875.00707137	7059582.19286027	7676590.5505204	7910233.21732441	7633192.16082449	6851142.22628516	6825218.73166876	7028631.29792895	6749169.6531034	6875454.93001874	-0.0598117659884991	-0.140084596142994	0.0802728301544953	-0.113412070356627	-0.159952104093762	0.0465400337371342	-0.0357071485652583	-0.00197435214789721	0.0178931558028701	0.201241224087466	0.00607932363077646	0.0918930228234139	0.0215949325301536	0.00229624092852582	0.315655335674713	0.438719697803835	0.965556405277963	0.696156206384525	0.248873828836857	0.010029655726434	0.120398957470653	0.0318738081448678	0.00396455290398315	0.36032869765344	0.665487387833203	0.985098822680566	0.846044410140456	2515.91083677687	6448.25007031914	2752.31021914474	6660.00116468235	2504.58826907169	6618.79132311084	2373.38297769139	3417.57330729085	2743.68761768839	4319.61477977522	4343.51903873574	7038.13387529132	4298.91820279104	4859.55821356179	3769.78121300528	7548.44113851752	3739.00272393391	3713.18421928685	3836.1219460356	4319.61477977522
1120	O76031	617	O76031	O76031	ATP-dependent Clp protease ATP-binding subunit clpX-like, mitochondrial	CLPX	sp|O76031|CLPX_HUMAN ATP-dependent Clp protease ATP-binding subunit clpX-like, mitochondrial OS=Homo sapiens OX=9606 GN=CLPX PE=1 SV=2	1	75.2987	8.43777e-25	191.22	173.21	190.83	1	75.2987	1.13314e-24	190.83	1	74.8763	8.43777e-25	191.22		1	S	YIRAPTKESSEEEYDSGVEEEGWPRQADAAN	X;X;X;X;X;X;X;X;X;X;X;X;X;X;X;Phospho (STY);X;X;X;X;X;X;X;X;X;X;X;X;X;X;X	XXXXXXXPPPPPPPPPPPPPPPPPPXXXXXX	ESSEEEYDS(1)GVEEEGWPR	ES(-83)S(-75)EEEY(-99)DS(75)GVEEEGWPR	9	3	-0.080049	100940000	100940000	0	0	0.18221	45962000	54982000	0.1464	0.22906	45962000	0	0	54982000	0	0	NA	NA	NA	NA	NA	NA			2868	1120	617	617	46135	53351	132786;132787	186222;186223;186224;186225;186226;186227	132786	186222	20210821_E1_LC8_Vcelkova_Seiser_ext_Uni_MPL_red_phosphorylom_fr05_cv40	13109	132787	186226	20210823_E1_LC8_Vcelkova_Seiser_ext_Uni_MPL_black_phosphorylom_fr05_cv40	13472	132787	186226	20210823_E1_LC8_Vcelkova_Seiser_ext_Uni_MPL_black_phosphorylom_fr05_cv40	13472	30149.3186458223	30843.8245157182	30943.9540041787	31694.9573687671	27215.0727771586	32923.3672470748	23792.6852237654	24280.9487968668	22329.3975610611	27125.1297541186	29431.0293692244	29902.8221158269	28930.9530019382	29428.8033565704	28406.9310702264	29592.1223575455	23235.2451294105	22155.2809390221	24531.645749608	27125.1297541186	1	40	7718558.79237911	6986085.79633741	7590755.38269706	7153554.36862768	7675109.74985913	7107693.71355574	6893751.93374003	6482936.61811211	7214848.83563877	6875454.93001874	7393875.00707137	7059582.19286027	7676590.5505204	7910233.21732441	7633192.16082449	6851142.22628516	6825218.73166876	7028631.29792895	6749169.6531034	6875454.93001874	-0.0598117659884991	-0.140084596142994	0.0802728301544953	-0.113412070356627	-0.159952104093762	0.0465400337371342	-0.0357071485652583	-0.00197435214789721	0.0178931558028701	0.201241224087466	0.00607932363077646	0.0918930228234139	0.0215949325301536	0.00229624092852582	0.315655335674713	0.438719697803835	0.965556405277963	0.696156206384525	0.248873828836857	0.010029655726434	0.120398957470653	0.0318738081448678	0.00396455290398315	0.36032869765344	0.665487387833203	0.985098822680566	0.846044410140456	28065.5539677889	31722.4442090407	29290.2544333911	31834.689866867	25477.5251669455	33281.8819013912	24798.1990080715	26910.7753688192	22237.3024764119	28346.7137664553	28599.976818742	30434.453799769	27078.6305100815	26731.0272513958	26739.325959926	31034.5508416866	24460.3697791597	22648.4681274635	26116.121062379	28346.7137664553
1121	O76039	171	O76039	O76039	Cyclin-dependent kinase-like 5	CDKL5	sp|O76039|CDKL5_HUMAN Cyclin-dependent kinase-like 5 OS=Homo sapiens OX=9606 GN=CDKL5 PE=1 SV=2	0.984581	20.5075	6.95493e-50	219.58	203.46	219.58	0.984581	20.5075	6.95493e-50	219.58	0.984328	20.4034	6.76755e-39	211.78	+	1	Y	FARNLSEGNNANYTEYVATRWYRSPELLLGA	X;X;X;X;X;X;X;X;X;X;X;X;X;X;X;Phospho (STY);X;X;X;X;X;X;X;X;X;X;X;X;X;X;X	XXXPPPPPPPPPPPPPPPPPXXXXXXXXXXX	NLSEGNNANYT(0.009)EY(0.985)VAT(0.007)R	NLS(-170)EGNNANY(-61)T(-21)EY(21)VAT(-22)R	13	3	0.055051	363530000	363530000	0	0	NA	180180000	183340000	NA	NA	180180000	0	0	183340000	0	0	NA	NA	NA	NA	NA	NA			35795	1121	171	171	116083	134715	339804;339805	477415;477416;477417;477418	339804	477416	20210821_E1_LC8_Vcelkova_Seiser_ext_Uni_MPL_red_phosphorylom_fr04_cv40	9852	339804	477416	20210821_E1_LC8_Vcelkova_Seiser_ext_Uni_MPL_red_phosphorylom_fr04_cv40	9852	339804	477416	20210821_E1_LC8_Vcelkova_Seiser_ext_Uni_MPL_red_phosphorylom_fr04_cv40	9852	17217.1242228864	12550.4784834889	15239.0148578229	12275.5296321758	15341.1476464904	11386.503235187	14117.6797060841	15559.2487618239	13410.0754370537	13958.1666607549	13904.9849196494	11449.0983244465	15211.8060571862	11049.4811218303	12776.2900766904	12195.193439358	16291.1106263124	15448.5451472968	14803.9289503256	13958.1666607549	1	8	11735.2085842031	6658.15523953073	8407.38758180029	5113.96979396447	10558.6341497847	6724.35073705811	10837.4851720736	11293.9811257532	13016.0392495511	8094.99158590353	8546.41201881201	5274.60963520935	9520.15593012045	4779.73599733836	9897.88749600151	5476.23592386636	9524.29452003138	9913.05528753546	10926.7934424785	8094.99158590353	-0.84808161843074	0.119105159976776	-0.967186778407516	-0.728606451841259	0.204292818901289	-0.932899270742547	0.243260420447594	0.208972912782626	0.123785253858113	9.34271764315366e-06	0.403778809137531	1.7156861078106e-06	5.62259599264962e-05	0.159737229883941	2.76656530918611e-06	0.097786127603156	0.150897309175412	0.385930898149892	2.75178499046374e-05	0.454330644297269	5.6796496866286e-06	0.000131035982715352	0.19672321301708	8.00017907620967e-06	0.293377362171099	0.378873969433402	0.620865284943378	12792.996381715	16436.4810751065	15805.1383188645	20930.7387894876	12669.2989761378	14765.307413551	11358.9264045342	12012.7943988948	8983.69189149373	15035.3816054707	14186.9544195883	18927.072194394	13932.8254195753	20157.6756123966	11255.498329166	19418.2022845862	14914.9002620802	13588.8447020416	11813.7217074247	15035.3816054707
1121	O76039	529	O76039	O76039	Cyclin-dependent kinase-like 5	CDKL5	sp|O76039|CDKL5_HUMAN Cyclin-dependent kinase-like 5 OS=Homo sapiens OX=9606 GN=CDKL5 PE=1 SV=2	0.68878	5.34108	9.71051e-16	159.1	146.55	159.1	0.569801	3.19984	9.9951e-16	158.91	0.68878	5.34108	9.71051e-16	159.1		1	S	SRYFPSSCLDLNSPTSPTPTRHSDTRTLLSP	X;X;X;X;X;X;X;X;X;X;X;X;X;X;X;Phospho (STY);X;X;X;X;X;X;X;X;X;X;X;X;X;X;X	XXPPPPPPPPPPPPPPPPPPPXXXXXXXXXX	YFPSSCLDLNSPT(0.201)S(0.689)PT(0.107)PT(0.003)R	Y(-140)FPS(-120)S(-110)CLDLNS(-47)PT(-5.3)S(5.3)PT(-8.1)PT(-24)R	14	3	-0.66513	31062000	31062000	0	0	NA	16982000	14080000	NA	NA	16982000	0	0	14080000	0	0	NA	NA	NA	NA	NA	NA			2872	1121	529	529	184732	216074	548346;548347	774732;774733;774734	548347	774734	20210823_E1_LC8_Vcelkova_Seiser_ext_Uni_MPL_black_phosphorylom_fr04_cv40	17122	548347	774734	20210823_E1_LC8_Vcelkova_Seiser_ext_Uni_MPL_black_phosphorylom_fr04_cv40	17122	548347	774734	20210823_E1_LC8_Vcelkova_Seiser_ext_Uni_MPL_black_phosphorylom_fr04_cv40	17122	9278.20708233574	8177.80448746438	9459.89781884289	8881.49165868927	10183.2091688061	8277.17373088618	9852.01539962916	8406.11666898987	9416.01572935926	8959.51559509356	8204.69992177782	7834.45750312837	8550.56133211729	8123.71040551913	8699.1960865456	8039.30090548524	9105.44595930875	8655.30352837855	9377.93931184496	8959.51559509356	1	8	11735.2085842031	6658.15523953073	8407.38758180029	5113.96979396447	10558.6341497847	6724.35073705811	10837.4851720736	11293.9811257532	13016.0392495511	8094.99158590353	8546.41201881201	5274.60963520935	9520.15593012045	4779.73599733836	9897.88749600151	5476.23592386636	9524.29452003138	9913.05528753546	10926.7934424785	8094.99158590353	-0.84808161843074	0.119105159976776	-0.967186778407516	-0.728606451841259	0.204292818901289	-0.932899270742547	0.243260420447594	0.208972912782626	0.123785253858113	9.34271764315366e-06	0.403778809137531	1.7156861078106e-06	5.62259599264962e-05	0.159737229883941	2.76656530918611e-06	0.097786127603156	0.150897309175412	0.385930898149892	2.75178499046374e-05	0.454330644297269	5.6796496866286e-06	0.000131035982715352	0.19672321301708	8.00017907620967e-06	0.293377362171099	0.378873969433402	0.620865284943378	6894.07058324778	10709.8967478381	9811.32933487384	15143.638404145	8409.67862829136	10733.3227881787	7926.82085091488	6490.09169937973	6307.98719627543	9650.96199568606	8371.07731430726	12951.5302046977	7831.64588293456	14820.163708862	7663.71039084647	12800.8442002694	8336.25290749079	7613.37552337408	7483.71365405785	9650.96199568606
1129	O76074	86	O76074	O76074	cGMP-specific 3',5'-cyclic phosphodiesterase	PDE5A	sp|O76074|PDE5A_HUMAN cGMP-specific 3',5'-cyclic phosphodiesterase OS=Homo sapiens OX=9606 GN=PDE5A PE=1 SV=2	1	75.2555	3.08649e-38	214.34	194.95	214.34	1	71.3475	5.7111e-38	210.43	1	75.2555	3.08649e-38	214.34		1	S	GIRGHTESCSCPLQQSPRADNSAPGTPTRKI	X;X;X;X;X;X;X;X;X;X;X;X;X;X;X;Phospho (STY);X;X;X;X;X;X;X;X;X;X;X;X;X;X;X	XXXPPPPPPPPPPPPPPPXXXXXXXXXXXXX	GHTESCSCPLQQS(1)PR	GHT(-110)ES(-82)CS(-75)CPLQQS(75)PR	13	3	0.20489	571230000	571230000	0	0	NA	290680000	280550000	NA	NA	290680000	0	0	280550000	0	0	NA	NA	NA	NA	NA	NA			2875	1129	86	86	60347	69517	174854;174855;174856	245105;245106;245107	174856	245107	20210823_E1_LC8_Vcelkova_Seiser_ext_Uni_MPL_black_phosphorylom_fr04_cv55	1994	174856	245107	20210823_E1_LC8_Vcelkova_Seiser_ext_Uni_MPL_black_phosphorylom_fr04_cv55	1994	174856	245107	20210823_E1_LC8_Vcelkova_Seiser_ext_Uni_MPL_black_phosphorylom_fr04_cv55	1994	4839.80529617653	6157.0307502421	5397.76752248263	7043.9721518201	3904.87401486405	6701.87924306926	8263.50253830852	7381.61252173409	8559.19441064076	7109.3192473009	5487.82789250489	7044.35240335609	5565.65903281935	6787.20709160463	5331.14195799503	6071.95122797182	7463.94573603302	7352.28426128168	7535.79069880456	7109.3192473009	1	9	87035.1772306351	111786.391008227	77525.8576784785	115045.429077248	83497.7662130479	117333.113070686	112346.824798239	120321.323924903	134095.684527539	263221.486589886	151472.30329269	252651.518492988	167685.344185114	262500.403925985	163267.911465061	290900.965773111	339630.423022295	354899.800190092	350803.984381705	263221.486589886	0.739314894704791	1.1166635656886	-0.377348670983814	0.473776310702021	0.561961663616287	-0.088185352914266	-1.22547937730208	-1.51464269537162	-0.959940793299307	2.28724578336384e-09	2.60504142637295e-12	2.77102785460992e-05	1.58234008351563e-06	1.46269648037084e-07	0.209931194752599	5.33516395295637e-13	1.36725365916078e-14	3.30470395480829e-11	1.8570876275153e-08	8.93115160002036e-11	7.07738839005822e-05	5.09271166518882e-06	6.67793377140551e-07	0.248680583560208	2.28718478663239e-09	1.17228328736446e-10	5.66690634170526e-08	10618.9210114918	10517.9161724762	13295.8134860596	11692.1823515598	8930.57634156263	10907.4523064594	14045.9358315628	11715.3686791991	12188.925067367	5157.67529300406	6918.54183258949	5324.34856185724	6338.24186977139	4937.51516434757	6235.43458854827	3985.93699213583	4196.7123719052	3956.068955348	4102.15086344867	5157.67529300406
1131	O76080	48	O76080	O76080	AN1-type zinc finger protein 5	ZFAND5	sp|O76080|ZFAN5_HUMAN AN1-type zinc finger protein 5 OS=Homo sapiens OX=9606 GN=ZFAND5 PE=1 SV=1	0.999902	40.0798	1.22566e-152	306.19	281.3	215.6	0.999902	40.0798	3.30861e-115	280.89	0.99966	34.6813	1.22566e-152	306.19		1;2;3	S	CYKEHLQRQQNSGRMSPMGTASGSNSPTSDS	X;X;X;X;X;X;X;X;X;X;X;X;X;X;Oxidation (M);Phospho (STY);X;Oxidation (M);X;Phospho (STY);X;Phospho (STY);X;X;X;Phospho (STY);X;X;X;X;X	XXXXXXXXXXXXXXPPPPPPPPPPPPPPPPP	MS(1)PMGTASGSNSPTSDSASVQR	MS(40)PMGT(-40)AS(-92)GS(-130)NS(-150)PT(-170)S(-180)DS(-190)AS(-200)VQR	2	3	-0.013163	5377300000	5112900000	194200000	70265000	NA	742230000	470460000	NA	NA	673440000	33862000	34929000	311780000	123340000	35336000	NA	NA	NA	NA	NA	NA			2877	1131	48	48	110970	128712;128713;128714;128715;128716;128717;128718	324546;324547;324548;324549;324551;324552;324553;324554;324555;324556;324557;324558;324560;324561;324562;324563;324564;324565;324566;324567;324568;324569;324570;324571;324572;324573;324574;324575;324577;324578;324579;324580;324581;324582;324583;324584;324585;324586;324588;324589;324590;324591;324592;324593;324594	456754;456755;456756;456757;456758;456759;456760;456761;456762;456763;456765;456766;456767;456768;456769;456770;456771;456772;456773;456774;456775;456776;456777;456778;456779;456780;456781;456782;456783;456784;456786;456787;456788;456789;456790;456791;456792;456793;456794;456795;456796;456797;456798;456799;456800;456801;456802;456803;456804;456805;456806;456807;456808;456809;456810;456811;456812;456813;456814;456815;456816;456817;456818;456819;456820;456822;456823;456824;456825;456826;456827;456828;456829;456830;456831;456832;456833;456834;456835;456836;456837;456838;456839;456840;456841;456842;456843;456844;456845;456846;456849;456850;456851;456852;456853;456854;456855;456856;456857;456858;456859;456860;456861;456862;456863;456864	324548	456757	20210821_E1_LC8_Vcelkova_Seiser_ext_Uni_MPL_red_phosphorylom_fr03_cv40	3441	324593	456860	20210823_E1_LC8_Vcelkova_Seiser_ext_Uni_MPL_black_phosphorylom_fr06_cv40	8699	324593	456860	20210823_E1_LC8_Vcelkova_Seiser_ext_Uni_MPL_black_phosphorylom_fr06_cv40	8699	231781.543110808	222107.031905874	232428.891909343	225092.649159409	229913.820876588	219951.150454418	204678.546328014	210185.262237529	208829.571273674	215647.882385058	205301.215519764	221653.480785294	208341.577275801	261499.359702145	194285.627344829	213981.446387489	202824.808766673	204326.9764823	195057.785826905	215647.882385058	1	15	373546.853863839	310050.570190128	368304.413287541	302495.977002841	357129.811448237	300985.087956552	244081.917168927	253030.853572403	233630.659573768	284127.86649956	318115.113900045	294734.898658871	323089.331891294	457487.816707036	323518.135815853	310959.240151882	259529.220801019	264481.762608016	238898.473519199	284127.86649956	0.111516028531941	-0.339955252772306	0.451471281304247	-0.26650831800584	-0.589242707358036	0.322734389352195	-0.190255065640912	-0.0615181736888601	0.18776928089687	0.296868452373662	0.00420005944303971	0.000385090793931947	0.0193640372184848	2.1858086286779e-05	0.0060488249702297	0.0833990515041168	0.560792964609665	0.0871805047383814	0.351810658003011	0.00716357860843892	0.000791032215422259	0.0288442069338583	5.66539394869538e-05	0.00949864932138269	0.271680648782788	0.764669032850393	0.260720490975543	189321.164445942	218572.326141022	192552.246066355	227042.473419527	196428.4431441	222970.115382195	255859.836526837	253451.100008339	272726.639937245	231577.716741114	196912.196889768	229460.741902955	196751.80693789	174404.022327517	183234.58237397	209960.719545033	238451.584376714	235719.427770702	249123.854849282	231577.716741114
1131	O76080	48	O76080	O76080	AN1-type zinc finger protein 5	ZFAND5	sp|O76080|ZFAN5_HUMAN AN1-type zinc finger protein 5 OS=Homo sapiens OX=9606 GN=ZFAND5 PE=1 SV=1	0.999902	40.0798	1.22566e-152	306.19	281.3	215.6	0.999902	40.0798	3.30861e-115	280.89	0.99966	34.6813	1.22566e-152	306.19		1;2;3	S	CYKEHLQRQQNSGRMSPMGTASGSNSPTSDS	X;X;X;X;X;X;X;X;X;X;X;X;X;X;Oxidation (M);Phospho (STY);X;Oxidation (M);X;Phospho (STY);X;Phospho (STY);X;X;X;Phospho (STY);X;X;X;X;X	XXXXXXXXXXXXXXPPPPPPPPPPPPPPPPP	MS(1)PMGTASGSNSPTSDSASVQR	MS(40)PMGT(-40)AS(-92)GS(-130)NS(-150)PT(-170)S(-180)DS(-190)AS(-200)VQR	2	3	-0.013163	5377300000	5112900000	194200000	70265000	NA	742230000	470460000	NA	NA	673440000	33862000	34929000	311780000	123340000	35336000	NA	NA	NA	NA	NA	NA			2877	1131	48	48	110970	128712;128713;128714;128715;128716;128717;128718	324546;324547;324548;324549;324551;324552;324553;324554;324555;324556;324557;324558;324560;324561;324562;324563;324564;324565;324566;324567;324568;324569;324570;324571;324572;324573;324574;324575;324577;324578;324579;324580;324581;324582;324583;324584;324585;324586;324588;324589;324590;324591;324592;324593;324594	456754;456755;456756;456757;456758;456759;456760;456761;456762;456763;456765;456766;456767;456768;456769;456770;456771;456772;456773;456774;456775;456776;456777;456778;456779;456780;456781;456782;456783;456784;456786;456787;456788;456789;456790;456791;456792;456793;456794;456795;456796;456797;456798;456799;456800;456801;456802;456803;456804;456805;456806;456807;456808;456809;456810;456811;456812;456813;456814;456815;456816;456817;456818;456819;456820;456822;456823;456824;456825;456826;456827;456828;456829;456830;456831;456832;456833;456834;456835;456836;456837;456838;456839;456840;456841;456842;456843;456844;456845;456846;456849;456850;456851;456852;456853;456854;456855;456856;456857;456858;456859;456860;456861;456862;456863;456864	324548	456757	20210821_E1_LC8_Vcelkova_Seiser_ext_Uni_MPL_red_phosphorylom_fr03_cv40	3441	324593	456860	20210823_E1_LC8_Vcelkova_Seiser_ext_Uni_MPL_black_phosphorylom_fr06_cv40	8699	324593	456860	20210823_E1_LC8_Vcelkova_Seiser_ext_Uni_MPL_black_phosphorylom_fr06_cv40	8699	25616.2170031495	22782.7650993825	28850.9155749148	23617.9426022652	27380.8699488547	24352.9395077777	25637.4928926133	28412.3445855523	26401.9107826078	25937.2437324516	28516.9757426559	24558.7669882712	30848.9547141623	30680.8590789324	34566.2756079754	24556.3104468054	28935.4992513643	30067.7742275647	25719.2618513111	25937.2437324516	3	15	373546.853863839	310050.570190128	368304.413287541	302495.977002841	357129.811448237	300985.087956552	244081.917168927	253030.853572403	233630.659573768	284127.86649956	318115.113900045	294734.898658871	323089.331891294	457487.816707036	323518.135815853	310959.240151882	259529.220801019	264481.762608016	238898.473519199	284127.86649956	0.111516028531941	-0.339955252772306	0.451471281304247	-0.26650831800584	-0.589242707358036	0.322734389352195	-0.190255065640912	-0.0615181736888601	0.18776928089687	0.296868452373662	0.00420005944303971	0.000385090793931947	0.0193640372184848	2.1858086286779e-05	0.0060488249702297	0.0833990515041168	0.560792964609665	0.0871805047383814	0.351810658003011	0.00716357860843892	0.000791032215422259	0.0288442069338583	5.66539394869538e-05	0.00949864932138269	0.271680648782788	0.764669032850393	0.260720490975543	20923.5470894147	22420.1904863906	23901.1103541613	23822.5287477121	23393.0332481908	24687.1985926261	32048.3258169602	34260.9177844556	34480.2911376339	27853.2189404661	27351.7150296561	25423.7960684641	29132.8675798671	20462.2498423106	32600.1318873138	24094.89559878	34018.1049999479	34687.3362356741	32848.120515233	27853.2189404661
1131	O76080	58	O76080	O76080	AN1-type zinc finger protein 5	ZFAND5	sp|O76080|ZFAN5_HUMAN AN1-type zinc finger protein 5 OS=Homo sapiens OX=9606 GN=ZFAND5 PE=1 SV=1	0.995686	27.0144	1.33498e-47	210.23	193.93	125.99	0.995686	27.0144	1.09504e-22	165.24	0.995367	23.9935	1.33498e-47	210.23		1;2;3	S	NSGRMSPMGTASGSNSPTSDSASVQRADTSL	X;X;X;X;Oxidation (M);Phospho (STY);X;Oxidation (M);X;Phospho (STY);X;Phospho (STY);X;X;X;Phospho (STY);X;X;X;X;X;X;X;X;X;X;X;X;X;Phospho (STY);X	XXXXPPPPPPPPPPPPPPPPPPPPPPXXXXX	MS(0.927)PMGT(0.073)ASGS(0.001)NS(0.996)PT(0.002)S(0.001)DSASVQR	MS(11)PMGT(-11)AS(-34)GS(-30)NS(27)PT(-27)S(-33)DS(-45)AS(-55)VQR	12	3	0.14843	289630000	25164000	194200000	70265000	NA	81696000	170940000	NA	NA	12904000	33862000	34929000	12260000	123340000	35336000	NA	NA	NA	NA	NA	NA			2879	1131	58	58	110970	128712;128713;128714;128715;128716;128717;128718	324562;324563;324564;324565;324576;324587;324588;324589;324590	456792;456793;456794;456795;456796;456797;456798;456799;456800;456821;456847;456848;456849;456850;456851;456852;456853;456854	324589	456851	20210821_E1_LC8_Vcelkova_Seiser_ext_Uni_MPL_red_phosphorylom_fr04_cv55	11975	324590	456854	20210823_E1_LC8_Vcelkova_Seiser_ext_Uni_MPL_black_phosphorylom_fr04_cv55	12154	324590	456854	20210823_E1_LC8_Vcelkova_Seiser_ext_Uni_MPL_black_phosphorylom_fr04_cv55	12154	25616.2170031495	22782.7650993825	28850.9155749148	23617.9426022652	27380.8699488547	24352.9395077777	25637.4928926133	28412.3445855523	26401.9107826078	25937.2437324516	28516.9757426559	24558.7669882712	30848.9547141623	30680.8590789324	34566.2756079754	24556.3104468054	28935.4992513643	30067.7742275647	25719.2618513111	25937.2437324516	3	15	373546.853863839	310050.570190128	368304.413287541	302495.977002841	357129.811448237	300985.087956552	244081.917168927	253030.853572403	233630.659573768	284127.86649956	318115.113900045	294734.898658871	323089.331891294	457487.816707036	323518.135815853	310959.240151882	259529.220801019	264481.762608016	238898.473519199	284127.86649956	0.111516028531941	-0.339955252772306	0.451471281304247	-0.26650831800584	-0.589242707358036	0.322734389352195	-0.190255065640912	-0.0615181736888601	0.18776928089687	0.296868452373662	0.00420005944303971	0.000385090793931947	0.0193640372184848	2.1858086286779e-05	0.0060488249702297	0.0833990515041168	0.560792964609665	0.0871805047383814	0.351810658003011	0.00716357860843892	0.000791032215422259	0.0288442069338583	5.66539394869538e-05	0.00949864932138269	0.271680648782788	0.764669032850393	0.260720490975543	20923.5470894147	22420.1904863906	23901.1103541613	23822.5287477121	23393.0332481908	24687.1985926261	32048.3258169602	34260.9177844556	34480.2911376339	27853.2189404661	27351.7150296561	25423.7960684641	29132.8675798671	20462.2498423106	32600.1318873138	24094.89559878	34018.1049999479	34687.3362356741	32848.120515233	27853.2189404661
1131	O76080	58	O76080	O76080	AN1-type zinc finger protein 5	ZFAND5	sp|O76080|ZFAN5_HUMAN AN1-type zinc finger protein 5 OS=Homo sapiens OX=9606 GN=ZFAND5 PE=1 SV=1	0.995686	27.0144	1.33498e-47	210.23	193.93	125.99	0.995686	27.0144	1.09504e-22	165.24	0.995367	23.9935	1.33498e-47	210.23		1;2;3	S	NSGRMSPMGTASGSNSPTSDSASVQRADTSL	X;X;X;X;Oxidation (M);Phospho (STY);X;Oxidation (M);X;Phospho (STY);X;Phospho (STY);X;X;X;Phospho (STY);X;X;X;X;X;X;X;X;X;X;X;X;X;Phospho (STY);X	XXXXPPPPPPPPPPPPPPPPPPPPPPXXXXX	MS(0.927)PMGT(0.073)ASGS(0.001)NS(0.996)PT(0.002)S(0.001)DSASVQR	MS(11)PMGT(-11)AS(-34)GS(-30)NS(27)PT(-27)S(-33)DS(-45)AS(-55)VQR	12	3	0.14843	289630000	25164000	194200000	70265000	NA	81696000	170940000	NA	NA	12904000	33862000	34929000	12260000	123340000	35336000	NA	NA	NA	NA	NA	NA			2879	1131	58	58	110970	128712;128713;128714;128715;128716;128717;128718	324562;324563;324564;324565;324576;324587;324588;324589;324590	456792;456793;456794;456795;456796;456797;456798;456799;456800;456821;456847;456848;456849;456850;456851;456852;456853;456854	324589	456851	20210821_E1_LC8_Vcelkova_Seiser_ext_Uni_MPL_red_phosphorylom_fr04_cv55	11975	324590	456854	20210823_E1_LC8_Vcelkova_Seiser_ext_Uni_MPL_black_phosphorylom_fr04_cv55	12154	324590	456854	20210823_E1_LC8_Vcelkova_Seiser_ext_Uni_MPL_black_phosphorylom_fr04_cv55	12154	58752.1563775846	46523.8459519505	55820.9408625573	49476.539789585	57204.4127193496	49591.5904848808	54615.7401933536	51777.4648482722	53552.9483920204	52019.3702178316	54317.0290746585	47346.2848007464	58815.4019367672	58776.9988384946	49528.607927155	46639.7000332444	56660.9529631148	50562.6606955874	58538.5101784454	52019.3702178316	2	15	373546.853863839	310050.570190128	368304.413287541	302495.977002841	357129.811448237	300985.087956552	244081.917168927	253030.853572403	233630.659573768	284127.86649956	318115.113900045	294734.898658871	323089.331891294	457487.816707036	323518.135815853	310959.240151882	259529.220801019	264481.762608016	238898.473519199	284127.86649956	0.111516028531941	-0.339955252772306	0.451471281304247	-0.26650831800584	-0.589242707358036	0.322734389352195	-0.190255065640912	-0.0615181736888601	0.18776928089687	0.296868452373662	0.00420005944303971	0.000385090793931947	0.0193640372184848	2.1858086286779e-05	0.0060488249702297	0.0833990515041168	0.560792964609665	0.0871805047383814	0.351810658003011	0.00716357860843892	0.000791032215422259	0.0288442069338583	5.66539394869538e-05	0.00949864932138269	0.271680648782788	0.764669032850393	0.260720490975543	47989.2682990588	45783.4456815118	46244.0252256373	49905.1213445522	48872.9807046525	50272.2655896811	68272.7848539104	62435.659292836	69938.9247634281	55862.0230726219	52097.5265369861	49013.9545665493	55543.5778021313	39200.6505463316	46711.4006996972	45763.3366988824	66613.6163938996	58331.0224176909	74764.200008553	55862.0230726219
1131	O76080	58	O76080	O76080	AN1-type zinc finger protein 5	ZFAND5	sp|O76080|ZFAN5_HUMAN AN1-type zinc finger protein 5 OS=Homo sapiens OX=9606 GN=ZFAND5 PE=1 SV=1	0.995686	27.0144	1.33498e-47	210.23	193.93	125.99	0.995686	27.0144	1.09504e-22	165.24	0.995367	23.9935	1.33498e-47	210.23		1;2;3	S	NSGRMSPMGTASGSNSPTSDSASVQRADTSL	X;X;X;X;Oxidation (M);Phospho (STY);X;Oxidation (M);X;Phospho (STY);X;Phospho (STY);X;X;X;Phospho (STY);X;X;X;X;X;X;X;X;X;X;X;X;X;Phospho (STY);X	XXXXPPPPPPPPPPPPPPPPPPPPPPXXXXX	MS(0.927)PMGT(0.073)ASGS(0.001)NS(0.996)PT(0.002)S(0.001)DSASVQR	MS(11)PMGT(-11)AS(-34)GS(-30)NS(27)PT(-27)S(-33)DS(-45)AS(-55)VQR	12	3	0.14843	289630000	25164000	194200000	70265000	NA	81696000	170940000	NA	NA	12904000	33862000	34929000	12260000	123340000	35336000	NA	NA	NA	NA	NA	NA			2879	1131	58	58	110970	128712;128713;128714;128715;128716;128717;128718	324562;324563;324564;324565;324576;324587;324588;324589;324590	456792;456793;456794;456795;456796;456797;456798;456799;456800;456821;456847;456848;456849;456850;456851;456852;456853;456854	324589	456851	20210821_E1_LC8_Vcelkova_Seiser_ext_Uni_MPL_red_phosphorylom_fr04_cv55	11975	324590	456854	20210823_E1_LC8_Vcelkova_Seiser_ext_Uni_MPL_black_phosphorylom_fr04_cv55	12154	324590	456854	20210823_E1_LC8_Vcelkova_Seiser_ext_Uni_MPL_black_phosphorylom_fr04_cv55	12154	7734.2810287653	6593.57635411361	8007.17477774886	7523.02863458698	7967.46954241222	6906.28569724702	6902.2051008003	7276.86548838013	7471.28341323237	7900.68293333706	6494.96312838768	8407.80434210199	6184.00303258427	8600.19947990985	6832.99303377582	8101.85073662121	7210.07518118924	7941.03280947259	7699.10929407844	7900.68293333706	1	15	373546.853863839	310050.570190128	368304.413287541	302495.977002841	357129.811448237	300985.087956552	244081.917168927	253030.853572403	233630.659573768	284127.86649956	318115.113900045	294734.898658871	323089.331891294	457487.816707036	323518.135815853	310959.240151882	259529.220801019	264481.762608016	238898.473519199	284127.86649956	0.111516028531941	-0.339955252772306	0.451471281304247	-0.26650831800584	-0.589242707358036	0.322734389352195	-0.190255065640912	-0.0615181736888601	0.18776928089687	0.296868452373662	0.00420005944303971	0.000385090793931947	0.0193640372184848	2.1858086286779e-05	0.0060488249702297	0.0833990515041168	0.560792964609665	0.0871805047383814	0.351810658003011	0.00716357860843892	0.000791032215422259	0.0288442069338583	5.66539394869538e-05	0.00949864932138269	0.271680648782788	0.764669032850393	0.260720490975543	6317.4274830761	6488.64337585584	6633.42442256609	7588.19550607771	6807.06202022601	7001.07871950727	8628.14936126871	8774.78060549462	9757.32511867015	8484.30364426549	6229.5659336013	8703.95093854811	5839.99500570003	5735.80518064647	6444.32962962293	7949.61637574436	8476.54614287153	9161.07966741926	9833.14651151029	8484.30364426549
1131	O76080	48	O76080	O76080	AN1-type zinc finger protein 5	ZFAND5	sp|O76080|ZFAN5_HUMAN AN1-type zinc finger protein 5 OS=Homo sapiens OX=9606 GN=ZFAND5 PE=1 SV=1	0.999902	40.0798	1.22566e-152	306.19	281.3	215.6	0.999902	40.0798	3.30861e-115	280.89	0.99966	34.6813	1.22566e-152	306.19		1;2;3	S	CYKEHLQRQQNSGRMSPMGTASGSNSPTSDS	X;X;X;X;X;X;X;X;X;X;X;X;X;X;Oxidation (M);Phospho (STY);X;Oxidation (M);X;Phospho (STY);X;Phospho (STY);X;X;X;Phospho (STY);X;X;X;X;X	XXXXXXXXXXXXXXPPPPPPPPPPPPPPPPP	MS(1)PMGTASGSNSPTSDSASVQR	MS(40)PMGT(-40)AS(-92)GS(-130)NS(-150)PT(-170)S(-180)DS(-190)AS(-200)VQR	2	3	-0.013163	5377300000	5112900000	194200000	70265000	NA	742230000	470460000	NA	NA	673440000	33862000	34929000	311780000	123340000	35336000	NA	NA	NA	NA	NA	NA			2877	1131	48	48	110970	128712;128713;128714;128715;128716;128717;128718	324546;324547;324548;324549;324551;324552;324553;324554;324555;324556;324557;324558;324560;324561;324562;324563;324564;324565;324566;324567;324568;324569;324570;324571;324572;324573;324574;324575;324577;324578;324579;324580;324581;324582;324583;324584;324585;324586;324588;324589;324590;324591;324592;324593;324594	456754;456755;456756;456757;456758;456759;456760;456761;456762;456763;456765;456766;456767;456768;456769;456770;456771;456772;456773;456774;456775;456776;456777;456778;456779;456780;456781;456782;456783;456784;456786;456787;456788;456789;456790;456791;456792;456793;456794;456795;456796;456797;456798;456799;456800;456801;456802;456803;456804;456805;456806;456807;456808;456809;456810;456811;456812;456813;456814;456815;456816;456817;456818;456819;456820;456822;456823;456824;456825;456826;456827;456828;456829;456830;456831;456832;456833;456834;456835;456836;456837;456838;456839;456840;456841;456842;456843;456844;456845;456846;456849;456850;456851;456852;456853;456854;456855;456856;456857;456858;456859;456860;456861;456862;456863;456864	324548	456757	20210821_E1_LC8_Vcelkova_Seiser_ext_Uni_MPL_red_phosphorylom_fr03_cv40	3441	324593	456860	20210823_E1_LC8_Vcelkova_Seiser_ext_Uni_MPL_black_phosphorylom_fr06_cv40	8699	324593	456860	20210823_E1_LC8_Vcelkova_Seiser_ext_Uni_MPL_black_phosphorylom_fr06_cv40	8699	58752.1563775846	46523.8459519505	55820.9408625573	49476.539789585	57204.4127193496	49591.5904848808	54615.7401933536	51777.4648482722	53552.9483920204	52019.3702178316	54317.0290746585	47346.2848007464	58815.4019367672	58776.9988384946	49528.607927155	46639.7000332444	56660.9529631148	50562.6606955874	58538.5101784454	52019.3702178316	2	15	373546.853863839	310050.570190128	368304.413287541	302495.977002841	357129.811448237	300985.087956552	244081.917168927	253030.853572403	233630.659573768	284127.86649956	318115.113900045	294734.898658871	323089.331891294	457487.816707036	323518.135815853	310959.240151882	259529.220801019	264481.762608016	238898.473519199	284127.86649956	0.111516028531941	-0.339955252772306	0.451471281304247	-0.26650831800584	-0.589242707358036	0.322734389352195	-0.190255065640912	-0.0615181736888601	0.18776928089687	0.296868452373662	0.00420005944303971	0.000385090793931947	0.0193640372184848	2.1858086286779e-05	0.0060488249702297	0.0833990515041168	0.560792964609665	0.0871805047383814	0.351810658003011	0.00716357860843892	0.000791032215422259	0.0288442069338583	5.66539394869538e-05	0.00949864932138269	0.271680648782788	0.764669032850393	0.260720490975543	47989.2682990588	45783.4456815118	46244.0252256373	49905.1213445522	48872.9807046525	50272.2655896811	68272.7848539104	62435.659292836	69938.9247634281	55862.0230726219	52097.5265369861	49013.9545665493	55543.5778021313	39200.6505463316	46711.4006996972	45763.3366988824	66613.6163938996	58331.0224176909	74764.200008553	55862.0230726219
1131	O76080	72	O76080	O76080	AN1-type zinc finger protein 5	ZFAND5	sp|O76080|ZFAN5_HUMAN AN1-type zinc finger protein 5 OS=Homo sapiens OX=9606 GN=ZFAND5 PE=1 SV=1	0.834254	7.01857	7.7695e-32	200.04	170.35	200.04	0.783493	5.58564	4.29023e-11	142.26	0.834254	7.01857	7.7695e-32	200.04		1	S	NSPTSDSASVQRADTSLNNCEGAAGSTSEKS	X;Phospho (STY);X;X;X;X;X;X;X;X;X;X;X;X;X;Phospho (STY);X;X;X;X;X;X;X;X;X;X;X;X;X;Acetyl (K);X	XXXXXXXXXXXXPPPPPPPPPPPPPPPPPPX	ADT(0.166)S(0.834)LNNCEGAAGSTSEK	ADT(-7)S(7)LNNCEGAAGS(-160)T(-170)S(-170)EK	4	3	-0.53695	679510000	679510000	0	0	1.5817	147920000	531590000	0.76963	2.2391	147920000	0	0	531590000	0	0	NA	NA	NA	NA	NA	NA			2876	1131	72	72	3053	3520	9218;9219;9220	13253;13254;13255;13256	9219	13255	20210823_E1_LC8_Vcelkova_Seiser_ext_Uni_MPL_black_phosphorylom_fr02_cv40	6890	9219	13255	20210823_E1_LC8_Vcelkova_Seiser_ext_Uni_MPL_black_phosphorylom_fr02_cv40	6890	9219	13255	20210823_E1_LC8_Vcelkova_Seiser_ext_Uni_MPL_black_phosphorylom_fr02_cv40	6890	55073.6997553279	43002.55069397	63938.4565740059	41548.876593576	49268.8150273041	51320.0463737223	43024.8262188122	46971.1948802348	40709.6824537401	66109.1583158973	99046.8838216805	64265.8684733922	97697.33966475	90062.459020178	102317.854749673	62581.4353773407	76403.6207920556	69574.1308535715	76348.3969421442	66109.1583158973	1	15	373546.853863839	310050.570190128	368304.413287541	302495.977002841	357129.811448237	300985.087956552	244081.917168927	253030.853572403	233630.659573768	284127.86649956	318115.113900045	294734.898658871	323089.331891294	457487.816707036	323518.135815853	310959.240151882	259529.220801019	264481.762608016	238898.473519199	284127.86649956	0.111516028531941	-0.339955252772306	0.451471281304247	-0.26650831800584	-0.589242707358036	0.322734389352195	-0.190255065640912	-0.0615181736888601	0.18776928089687	0.296868452373662	0.00420005944303971	0.000385090793931947	0.0193640372184848	2.1858086286779e-05	0.0060488249702297	0.0833990515041168	0.560792964609665	0.0871805047383814	0.351810658003011	0.00716357860843892	0.000791032215422259	0.0288442069338583	5.66539394869538e-05	0.00949864932138269	0.271680648782788	0.764669032850393	0.260720490975543	44984.6731887544	42318.1898138258	52968.8599476821	41908.7862035315	42093.1486174674	52024.4455995234	53783.4824432411	56640.0369101425	53165.9134326844	70992.6189357893	94999.6298805897	66529.4937246062	92262.5640230141	60066.1322143091	96497.9738371569	61405.5256837243	89824.1420305821	80263.3827152457	97510.6267978899	70992.6189357893
1131	O76080	128	O76080	O76080	AN1-type zinc finger protein 5	ZFAND5	sp|O76080|ZFAN5_HUMAN AN1-type zinc finger protein 5 OS=Homo sapiens OX=9606 GN=ZFAND5 PE=1 SV=1	0.997127	25.5457	2.18218e-72	226.07	208.54	226.07	0.975607	16.0477	8.04214e-62	212.75	0.997127	25.5457	2.18218e-72	226.07		1	S	TTPKTEVSEPVVTQPSPSVSQPSTSQSEEKA	X;X;X;X;X;X;X;X;X;X;X;X;X;X;X;Phospho (STY);X;X;X;X;X;X;X;X;X;X;X;X;X;X;X	XXXXPPPPPPPPPPPPPPPPPPPPPPPPPPX	TEVSEPVVTQPS(0.997)PS(0.003)VSQPSTSQSEEK	T(-130)EVS(-110)EPVVT(-66)QPS(26)PS(-26)VS(-40)QPS(-67)T(-76)S(-84)QS(-110)EEK	12	3	0.33307	856420000	856420000	0	0	0.74532	81079000	117490000	0.19737	0.15914	81079000	0	0	117490000	0	0	NA	NA	NA	NA	NA	NA			2880	1131	128	128	160328	187882	476718;476721;476726;476727	673978;673979;673982;673983;673989;673990;673991	476726	673989	20210823_E1_LC8_Vcelkova_Seiser_ext_Uni_MPL_black_phosphorylom_fr03_cv55	10788	476726	673989	20210823_E1_LC8_Vcelkova_Seiser_ext_Uni_MPL_black_phosphorylom_fr03_cv55	10788	476726	673989	20210823_E1_LC8_Vcelkova_Seiser_ext_Uni_MPL_black_phosphorylom_fr03_cv55	10788	38567.3546141435	31181.4822556088	44556.6586790065	31471.3302921619	34943.5360727359	31451.3835433523	28098.6584039306	28811.6273180615	27113.5596119588	44216.9796162818	65555.6672202829	44900.6819368657	70526.2126449114	71068.0871046819	70649.4602677967	46336.4690309146	52905.3897841321	48700.2200947559	51210.0910628822	44216.9796162818	1	15	373546.853863839	310050.570190128	368304.413287541	302495.977002841	357129.811448237	300985.087956552	244081.917168927	253030.853572403	233630.659573768	284127.86649956	318115.113900045	294734.898658871	323089.331891294	457487.816707036	323518.135815853	310959.240151882	259529.220801019	264481.762608016	238898.473519199	284127.86649956	0.111516028531941	-0.339955252772306	0.451471281304247	-0.26650831800584	-0.589242707358036	0.322734389352195	-0.190255065640912	-0.0615181736888601	0.18776928089687	0.296868452373662	0.00420005944303971	0.000385090793931947	0.0193640372184848	2.1858086286779e-05	0.0060488249702297	0.0833990515041168	0.560792964609665	0.0871805047383814	0.351810658003011	0.00716357860843892	0.000791032215422259	0.0288442069338583	5.66539394869538e-05	0.00949864932138269	0.271680648782788	0.764669032850393	0.260720490975543	31502.1480448879	30685.2468859324	36912.2987911546	31743.9449845163	29854.248703046	31883.0731419348	35124.9228354966	34742.3913506395	35409.6882189976	47483.2725806373	62876.9314309188	46482.2106681097	66602.931377461	47398.0520040149	66630.8904268037	45465.8034290013	62198.3774707091	56182.4395910716	65404.4914879181	47483.2725806373
1133	O76094	621	O76094	O76094	Signal recognition particle subunit SRP72	SRP72	sp|O76094|SRP72_HUMAN Signal recognition particle subunit SRP72 OS=Homo sapiens OX=9606 GN=SRP72 PE=1 SV=3	0.995409	25.0863	1.59387e-72	222.36	199.14	133.85	0.963598	14.8402	1.59387e-72	222.36	0.995409	25.0863	3.87836e-62	212.39		2;3	S	TAGASSELDASKTVSSPPTSPRPGSAATVSA	X;X;X;X;X;Phospho (STY);X;X;X;X;X;X;X;X;X;Phospho (STY);X;X;Phospho (STY);Phospho (STY);X;X;X;X;Phospho (STY);X;X;X;X;X;X	XXXXXXXXXXXXPPPPPPPPPPPPPPPPPPP	T(0.001)VS(0.003)S(0.995)PPT(0.001)S(0.999)PR	T(-28)VS(-25)S(25)PPT(-30)S(30)PR	4	2	-1.7794	961730000	0	846980000	114750000	42.983	46851000	88956000	NA	3.9757	0	27196000	19655000	0	24994000	63962000	NA	NA	NA	NA	NA	NA			2886	1133	621	621	168634;168635	197849;197850;197851;197852	502272;502273;502275;502279;502280;502281;502282;502285;502288;502290;502291	710626;710627;710628;710629;710630;710632;710633;710634;710646;710647;710648;710649;710650;710651;710652;710653;710654;710655;710656;710657;710658;710659;710660;710661;710662;710663;710664;710665;710666;710675;710676;710677;710678;710679;710687;710688;710689;710690;710691;710692;710693;710694;710702;710703;710704;710705;710706;710707;710708;710709	502273	710629	20210823_E1_LC8_Vcelkova_Seiser_ext_Uni_MPL_black_phosphorylom_fr02_cv40	6110	502286	710681	20210821_E1_LC8_Vcelkova_Seiser_ext_Uni_MPL_red_phosphorylom_fr08_cv40	12367	502286	710681	20210821_E1_LC8_Vcelkova_Seiser_ext_Uni_MPL_red_phosphorylom_fr08_cv40	12367	419381.325504102	372806.719214241	413824.562836545	407879.05319594	438190.267216949	408627.416814353	359979.757798689	343991.968925849	340623.317505054	362439.291166347	389957.533227589	368225.334502905	380185.178203948	332399.521509831	347382.30276139	367787.873523417	308540.223519029	314224.681271788	319445.967849949	362439.291166347	2	46	12077764.4883353	8571433.75559819	12630401.6390398	9406907.348008	12678378.406826	8999000.03169774	10294832.3926337	10200462.8380431	9561099.85849476	10137006.4088493	11882788.4288349	8596009.27909515	12185111.1085562	8701678.35324214	11980680.1125795	8825992.98641293	10569558.2859377	10461076.0861772	10336275.7437638	10137006.4088493	-0.464589196111042	-0.200679941020653	-0.26390925509039	-0.471462247322801	-0.315273582203925	-0.156188665118876	0.0454341358891028	-0.0622864540824111	0.0523071871008618	1.51606203642103e-10	2.71035856054058e-05	8.22752844827563e-07	1.19190863085815e-10	6.51219077099978e-08	0.00039466526108711	0.223057885478541	0.100711356014876	0.163456066157305	1.84378948940055e-09	7.30085274837415e-05	2.93672719581842e-06	1.32033909573356e-09	3.32156595303701e-07	0.000752303234451064	0.46117490786295	0.299936387091818	0.379699894671561	361528.932836067	452846.260867416	341129.778190256	451445.225205173	359848.374487087	472774.209206358	364065.33425396	351114.652352027	370925.805397471	372259.74824897	341679.936607352	446002.525312535	324852.501953956	397720.422274476	301888.622110828	433864.739211333	303931.336469094	312740.74150802	321776.150727666	372259.74824897
1133	O76094	624	O76094	O76094	Signal recognition particle subunit SRP72	SRP72	sp|O76094|SRP72_HUMAN Signal recognition particle subunit SRP72 OS=Homo sapiens OX=9606 GN=SRP72 PE=1 SV=3	0.883837	8.71549	8.15664e-85	236.6	210.47	159.95	0.803065	6.12859	1.17434e-84	232.68	0.883837	8.71549	8.15664e-85	236.6		2;3	T	ASSELDASKTVSSPPTSPRPGSAATVSASTS	X;X;Phospho (STY);X;X;X;X;X;X;Phospho (STY);X;Phospho (STY);Phospho (STY);X;X;Phospho (STY);Phospho (STY);X;X;X;X;Phospho (STY);X;X;X;X;X;X;X;X;X	XXXXXXXXXPPPPPPPPPPPPPPPPPPPPPP	T(0.793)VS(0.022)S(0.185)PPT(0.884)S(0.116)PRPGSAATVSASTSNIIPPR	T(6.3)VS(-15)S(-6.3)PPT(8.7)S(-8.7)PRPGS(-60)AAT(-74)VS(-80)AS(-81)T(-86)S(-90)NIIPPR	7	3	-0.017047	2.336e+09	0	2129100000	206850000	104.4	317200000	472230000	NA	21.106	0	297540000	19655000	0	408270000	63962000	NA	NA	NA	NA	NA	NA			30811	1133	624	624	168634;168635	197849;197850;197851;197852	502275;502277;502278;502279;502280;502281;502282;502283;502285;502286;502287;502288;502289;502290;502291;502292	710632;710633;710634;710636;710637;710638;710639;710640;710641;710642;710643;710644;710645;710646;710647;710648;710649;710650;710651;710652;710653;710654;710655;710656;710657;710658;710659;710660;710661;710662;710663;710664;710665;710666;710667;710668;710669;710670;710671;710672;710673;710675;710676;710677;710678;710679;710680;710681;710682;710683;710684;710685;710686;710687;710688;710689;710690;710691;710692;710693;710694;710695;710696;710697;710698;710699;710700;710701;710702;710703;710704;710705;710706;710707;710708;710709;710710;710711;710712;710713;710714	502292	710710	20210823_E1_LC8_Vcelkova_Seiser_ext_Uni_MPL_black_phosphorylom_fr08_cv40	12355	502289	710696	20210823_E1_LC8_Vcelkova_Seiser_ext_Uni_MPL_black_phosphorylom_fr07_cv40	12614	502289	710696	20210823_E1_LC8_Vcelkova_Seiser_ext_Uni_MPL_black_phosphorylom_fr07_cv40	12614	495763.252681963	446004.007494122	491101.943118686	487788.22988902	521060.474368768	495097.593541683	431463.352373056	414679.59206419	412736.490583029	441511.701197779	451382.324337547	428404.257204804	443567.525502559	393509.915054819	404127.218945266	427444.671803988	372308.349892834	364645.281471646	384568.063878464	441511.701197779	2	46	12077764.4883353	8571433.75559819	12630401.6390398	9406907.348008	12678378.406826	8999000.03169774	10294832.3926337	10200462.8380431	9561099.85849476	10137006.4088493	11882788.4288349	8596009.27909515	12185111.1085562	8701678.35324214	11980680.1125795	8825992.98641293	10569558.2859377	10461076.0861772	10336275.7437638	10137006.4088493	-0.464589196111042	-0.200679941020653	-0.26390925509039	-0.471462247322801	-0.315273582203925	-0.156188665118876	0.0454341358891028	-0.0622864540824111	0.0523071871008618	1.51606203642103e-10	2.71035856054058e-05	8.22752844827563e-07	1.19190863085815e-10	6.51219077099978e-08	0.00039466526108711	0.223057885478541	0.100711356014876	0.163456066157305	1.84378948940055e-09	7.30085274837415e-05	2.93672719581842e-06	1.32033909573356e-09	3.32156595303701e-07	0.000752303234451064	0.46117490786295	0.299936387091818	0.379699894671561	427374.202859433	541758.60228938	404832.172784902	539889.620634417	427902.622990571	572818.571723449	436360.229143426	423265.93048015	449454.301331453	453474.661116213	395500.204057658	518892.54395253	379010.094832612	470839.816116182	351202.143330448	504239.493496251	366746.912512538	362923.228224092	387373.276677979	453474.661116213
1133	O76094	611	O76094	O76094	Signal recognition particle subunit SRP72	SRP72	sp|O76094|SRP72_HUMAN Signal recognition particle subunit SRP72 OS=Homo sapiens OX=9606 GN=SRP72 PE=1 SV=3	0.826568	6.78156	1.45986e-08	131.82	111.44	131.82	0.826568	6.78156	1.45986e-08	131.82	0.803373	6.11316	1.49994e-08	131.56		1	S	DQIGKGTQGATAGASSELDASKTVSSPPTSP	X;X;X;X;X;X;X;X;X;X;X;X;X;X;X;Phospho (STY);X;X;X;X;X;X;Phospho (STY);X;Phospho (STY);Phospho (STY);X;X;Phospho (STY);Phospho (STY);X	XXXXXPPPPPPPPPPPPPPPPPXXXXXXXXX	GTQGATAGAS(0.173)S(0.827)ELDASK	GT(-83)QGAT(-60)AGAS(-6.8)S(6.8)ELDAS(-56)K	11	3	-0.66518	172490000	172490000	0	0	0.056273	67779000	104710000	0.049861	0.061382	67779000	0	0	104710000	0	0	NA	NA	NA	NA	NA	NA			2884	1133	611	611	66481	76814	194695;194696	274818;274819;274820;274821	194695	274818	20210821_E1_LC8_Vcelkova_Seiser_ext_Uni_MPL_red_phosphorylom_fr04_cv40	7434	194695	274818	20210821_E1_LC8_Vcelkova_Seiser_ext_Uni_MPL_red_phosphorylom_fr04_cv40	7434	194695	274818	20210821_E1_LC8_Vcelkova_Seiser_ext_Uni_MPL_red_phosphorylom_fr04_cv40	7434	27927.2528848714	19606.4482449849	31061.1679787051	18752.49901677	31015.3703673546	19481.7765508608	22333.9105677142	24052.0872658489	20132.9721043369	24505.7463571475	31804.557369927	21425.6678998031	45206.3463683357	20725.8293677018	49440.7418014727	26604.8707876609	24200.3375306367	22652.9992324336	20595.9099242281	24505.7463571475	1	46	12077764.4883353	8571433.75559819	12630401.6390398	9406907.348008	12678378.406826	8999000.03169774	10294832.3926337	10200462.8380431	9561099.85849476	10137006.4088493	11882788.4288349	8596009.27909515	12185111.1085562	8701678.35324214	11980680.1125795	8825992.98641293	10569558.2859377	10461076.0861772	10336275.7437638	10137006.4088493	-0.464589196111042	-0.200679941020653	-0.26390925509039	-0.471462247322801	-0.315273582203925	-0.156188665118876	0.0454341358891028	-0.0622864540824111	0.0523071871008618	1.51606203642103e-10	2.71035856054058e-05	8.22752844827563e-07	1.19190863085815e-10	6.51219077099978e-08	0.00039466526108711	0.223057885478541	0.100711356014876	0.163456066157305	1.84378948940055e-09	7.30085274837415e-05	2.93672719581842e-06	1.32033909573356e-09	3.32156595303701e-07	0.000752303234451064	0.46117490786295	0.299936387091818	0.379699894671561	24074.7723336856	23815.844294184	25604.7859273428	20755.4814974004	25470.2841340878	22540.0477886991	22587.3884291572	24550.1087861431	21924.0389869527	25169.7406763163	27867.0835155769	25951.2344600628	38626.9522429228	24798.7288629935	42965.9119072507	31384.708841698	23838.8396974633	22546.019455436	20746.1457746896	25169.7406763163
1133	O76094	625	O76094	O76094	Signal recognition particle subunit SRP72	SRP72	sp|O76094|SRP72_HUMAN Signal recognition particle subunit SRP72 OS=Homo sapiens OX=9606 GN=SRP72 PE=1 SV=3	0.999009	30.1644	8.15664e-85	236.6	210.47	133.85	0.911543	10.1428	1.17434e-84	232.68	0.999009	30.1644	8.15664e-85	236.6		2;3	S	SSELDASKTVSSPPTSPRPGSAATVSASTSN	X;Phospho (STY);X;X;X;X;X;X;X;X;X;Phospho (STY);X;X;Phospho (STY);Phospho (STY);X;X;X;X;Phospho (STY);X;X;X;X;X;X;X;X;X;X	XXXXXXXXPPPPPPPPPPPPPPPPPPPPPPP	T(0.001)VS(0.003)S(0.995)PPT(0.001)S(0.999)PR	T(-28)VS(-25)S(25)PPT(-30)S(30)PR	8	2	-1.7794	1394200000	0	1.271e+09	123230000	62.311	70391000	105030000	NA	4.6941	0	27196000	43195000	0	24994000	80037000	NA	NA	NA	NA	NA	NA			2887	1133	625	625	168634;168635	197849;197850;197851;197852	502272;502273;502277;502278;502281;502283;502287;502289;502291	710626;710627;710628;710629;710630;710636;710637;710638;710639;710640;710641;710642;710643;710644;710645;710654;710655;710656;710657;710658;710667;710668;710669;710670;710671;710672;710673;710686;710695;710696;710697;710698;710699;710700;710701;710704;710705;710706;710707;710708;710709	502273	710629	20210823_E1_LC8_Vcelkova_Seiser_ext_Uni_MPL_black_phosphorylom_fr02_cv40	6110	502289	710696	20210823_E1_LC8_Vcelkova_Seiser_ext_Uni_MPL_black_phosphorylom_fr07_cv40	12614	502289	710696	20210823_E1_LC8_Vcelkova_Seiser_ext_Uni_MPL_black_phosphorylom_fr07_cv40	12614	27087.0324406687	29172.477490425	25442.7714812211	30590.3934770513	25948.1741764933	31030.5782833662	29480.1279817314	28267.3079723016	31873.4201768531	27933.081724219	28057.4978103719	29624.6007561589	25692.3038611338	30890.4874915571	29448.8087311129	29881.4714108598	28253.1734047134	27717.4653051748	28037.4807876501	27933.081724219	3	46	12077764.4883353	8571433.75559819	12630401.6390398	9406907.348008	12678378.406826	8999000.03169774	10294832.3926337	10200462.8380431	9561099.85849476	10137006.4088493	11882788.4288349	8596009.27909515	12185111.1085562	8701678.35324214	11980680.1125795	8825992.98641293	10569558.2859377	10461076.0861772	10336275.7437638	10137006.4088493	-0.464589196111042	-0.200679941020653	-0.26390925509039	-0.471462247322801	-0.315273582203925	-0.156188665118876	0.0454341358891028	-0.0622864540824111	0.0523071871008618	1.51606203642103e-10	2.71035856054058e-05	8.22752844827563e-07	1.19190863085815e-10	6.51219077099978e-08	0.00039466526108711	0.223057885478541	0.100711356014876	0.163456066157305	1.84378948940055e-09	7.30085274837415e-05	2.93672719581842e-06	1.32033909573356e-09	3.32156595303701e-07	0.000752303234451064	0.46117490786295	0.299936387091818	0.379699894671561	23350.4577730062	35435.6471353888	20973.3490260763	33857.7991788369	21309.0271439004	35901.7934320338	29814.7115636446	28852.6096775294	34708.9392953722	28689.9412506113	24583.9181355519	35881.9600679004	21953.0104505372	36960.8766992258	25592.1508377688	35249.9843910654	27831.1354495341	27586.568366237	28241.9988102297	28689.9412506113
1133	O76094	541	O76094	O76094	Signal recognition particle subunit SRP72	SRP72	sp|O76094|SRP72_HUMAN Signal recognition particle subunit SRP72 OS=Homo sapiens OX=9606 GN=SRP72 PE=1 SV=3	0.99994	42.2375	0.00115319	130.63	68.072	130.63	0.99994	42.2375	0.00115319	130.63	0.994866	22.8732	0.00455448	115.41		1	S	GATYIRKKGGKVTGDSQPKEQGQGDLKKKKK	X;X;X;X;X;X;X;X;X;X;X;X;X;X;X;Phospho (STY);X;X;X;X;X;X;X;X;X;X;X;X;X;X;X	XXXXXXXXXXXPPPPPPPPXXXXXXXXXXXX	VTGDS(1)QPK	VT(-42)GDS(42)QPK	5	2	0.48281	24017000	24017000	0	0	0.50591	12928000	11089000	NA	0.23358	12928000	0	0	11089000	0	0	NA	NA	NA	NA	NA	NA			2889	1133	541	541	179833	210690	535265;535266	756903;756904	535265	756903	20210821_E1_LC8_Vcelkova_Seiser_ext_Uni_MPL_red_phosphorylom_fr06_cv40	4305	535265	756903	20210821_E1_LC8_Vcelkova_Seiser_ext_Uni_MPL_red_phosphorylom_fr06_cv40	4305	535265	756903	20210821_E1_LC8_Vcelkova_Seiser_ext_Uni_MPL_red_phosphorylom_fr06_cv40	4305	19644.9022621579	14658.6688437617	20773.1689633538	14895.7394405589	20423.9983106999	14002.1571245706	16878.1300533489	18424.0649168584	18145.0960009214	16704.1929812741	17164.2939740482	14461.0268595772	17225.615032997	20091.9596768864	19777.8834630475	14896.8669656426	15159.7615163597	15072.9660927024	15284.1028327789	16704.1929812741	1	46	12077764.4883353	8571433.75559819	12630401.6390398	9406907.348008	12678378.406826	8999000.03169774	10294832.3926337	10200462.8380431	9561099.85849476	10137006.4088493	11882788.4288349	8596009.27909515	12185111.1085562	8701678.35324214	11980680.1125795	8825992.98641293	10569558.2859377	10461076.0861772	10336275.7437638	10137006.4088493	-0.464589196111042	-0.200679941020653	-0.26390925509039	-0.471462247322801	-0.315273582203925	-0.156188665118876	0.0454341358891028	-0.0622864540824111	0.0523071871008618	1.51606203642103e-10	2.71035856054058e-05	8.22752844827563e-07	1.19190863085815e-10	6.51219077099978e-08	0.00039466526108711	0.223057885478541	0.100711356014876	0.163456066157305	1.84378948940055e-09	7.30085274837415e-05	2.93672719581842e-06	1.32033909573356e-09	3.32156595303701e-07	0.000752303234451064	0.46117490786295	0.299936387091818	0.379699894671561	16934.9470722614	17805.8040079918	17124.0355386459	16486.7756597205	16772.4916377333	16200.231529642	17069.687743083	18805.5528400675	19759.3177045383	17156.8006710876	15039.316790272	17515.5099164774	14718.5752153729	24040.2953972864	17187.7437033086	17573.2419864652	14933.3092640862	15001.7833528478	15395.5919680524	17156.8006710876
1133	O76094	630	O76094	O76094	Signal recognition particle subunit SRP72	SRP72	sp|O76094|SRP72_HUMAN Signal recognition particle subunit SRP72 OS=Homo sapiens OX=9606 GN=SRP72 PE=1 SV=3	0.997507	24.066	3.52272e-27	144.43	114.09	134.96	0.994722	23.4526	3.52272e-27	144.43	0.997507	24.066	6.09572e-27	141.62		3	S	ASKTVSSPPTSPRPGSAATVSASTSNIIPPR	X;X;X;X;X;Phospho (STY);Phospho (STY);X;X;Phospho (STY);Phospho (STY);X;X;X;X;Phospho (STY);X;X;X;X;X;X;X;X;X;X;X;X;X;X;X	XXXPPPPPPPPPPPPPPPPPPPPPPPPPPPP	T(0.021)VS(0.13)S(0.728)PPT(0.561)S(0.561)PRPGS(0.998)AAT(0.001)VSASTSNIIPPR	T(-16)VS(-7.6)S(4.6)PPT(0)S(0)PRPGS(24)AAT(-33)VS(-63)AS(-78)T(-84)S(-90)NIIPPR	13	4	0.52324	225620000	0	0	225620000	NA	19655000	63962000	NA	NA	0	0	19655000	0	0	63962000	NA	NA	NA	NA	NA	NA			2888	1133	630	630	168635	197851;197852	502275;502276;502277;502278;502279;502280;502281	710632;710633;710634;710635;710636;710637;710638;710639;710640;710641;710642;710643;710644;710645;710646;710647;710648;710649;710650;710651;710652;710653;710654;710655;710656;710657;710658	502281	710658	20210823_E1_LC8_Vcelkova_Seiser_ext_Uni_MPL_black_phosphorylom_fr06_cv40	16032	502277	710639	20210821_E1_LC8_Vcelkova_Seiser_ext_Uni_MPL_red_phosphorylom_fr06_cv40	15898	502277	710639	20210821_E1_LC8_Vcelkova_Seiser_ext_Uni_MPL_red_phosphorylom_fr06_cv40	15898	50612.8215938332	61126.1935989242	50178.3848476014	56265.5525774374	50712.3918017126	55248.9027727124	52434.016992544	54311.9229468727	58030.099708268	52836.3171172575	50823.9194586557	53902.2533118281	49913.9505978377	54800.7548594636	52226.7591808019	54612.2761172474	53451.0949288379	52622.9167206393	51892.4255821611	52836.3171172575	3	46	12077764.4883353	8571433.75559819	12630401.6390398	9406907.348008	12678378.406826	8999000.03169774	10294832.3926337	10200462.8380431	9561099.85849476	10137006.4088493	11882788.4288349	8596009.27909515	12185111.1085562	8701678.35324214	11980680.1125795	8825992.98641293	10569558.2859377	10461076.0861772	10336275.7437638	10137006.4088493	-0.464589196111042	-0.200679941020653	-0.26390925509039	-0.471462247322801	-0.315273582203925	-0.156188665118876	0.0454341358891028	-0.0622864540824111	0.0523071871008618	1.51606203642103e-10	2.71035856054058e-05	8.22752844827563e-07	1.19190863085815e-10	6.51219077099978e-08	0.00039466526108711	0.223057885478541	0.100711356014876	0.163456066157305	1.84378948940055e-09	7.30085274837415e-05	2.93672719581842e-06	1.32033909573356e-09	3.32156595303701e-07	0.000752303234451064	0.46117490786295	0.299936387091818	0.379699894671561	43630.935060464	74249.6494448194	41363.7633679291	62275.3604422349	41645.7715323091	63921.9377924291	53029.1148574629	55436.5033684026	63192.565997087	54267.9411086413	44531.8069253343	65287.5803061336	42649.4052469754	65569.8277322017	45387.0684864337	64423.9319484747	52652.6575114645	52374.4027010177	52270.9523245351	54267.9411086413
1133	O76094	624	O76094	O76094	Signal recognition particle subunit SRP72	SRP72	sp|O76094|SRP72_HUMAN Signal recognition particle subunit SRP72 OS=Homo sapiens OX=9606 GN=SRP72 PE=1 SV=3	0.883837	8.71549	8.15664e-85	236.6	210.47	159.95	0.803065	6.12859	1.17434e-84	232.68	0.883837	8.71549	8.15664e-85	236.6		2;3	T	ASSELDASKTVSSPPTSPRPGSAATVSASTS	X;X;Phospho (STY);X;X;X;X;X;X;Phospho (STY);X;Phospho (STY);Phospho (STY);X;X;Phospho (STY);Phospho (STY);X;X;X;X;Phospho (STY);X;X;X;X;X;X;X;X;X	XXXXXXXXXPPPPPPPPPPPPPPPPPPPPPP	T(0.793)VS(0.022)S(0.185)PPT(0.884)S(0.116)PRPGSAATVSASTSNIIPPR	T(6.3)VS(-15)S(-6.3)PPT(8.7)S(-8.7)PRPGS(-60)AAT(-74)VS(-80)AS(-81)T(-86)S(-90)NIIPPR	7	3	-0.017047	2.336e+09	0	2129100000	206850000	104.4	317200000	472230000	NA	21.106	0	297540000	19655000	0	408270000	63962000	NA	NA	NA	NA	NA	NA			30811	1133	624	624	168634;168635	197849;197850;197851;197852	502275;502277;502278;502279;502280;502281;502282;502283;502285;502286;502287;502288;502289;502290;502291;502292	710632;710633;710634;710636;710637;710638;710639;710640;710641;710642;710643;710644;710645;710646;710647;710648;710649;710650;710651;710652;710653;710654;710655;710656;710657;710658;710659;710660;710661;710662;710663;710664;710665;710666;710667;710668;710669;710670;710671;710672;710673;710675;710676;710677;710678;710679;710680;710681;710682;710683;710684;710685;710686;710687;710688;710689;710690;710691;710692;710693;710694;710695;710696;710697;710698;710699;710700;710701;710702;710703;710704;710705;710706;710707;710708;710709;710710;710711;710712;710713;710714	502292	710710	20210823_E1_LC8_Vcelkova_Seiser_ext_Uni_MPL_black_phosphorylom_fr08_cv40	12355	502289	710696	20210823_E1_LC8_Vcelkova_Seiser_ext_Uni_MPL_black_phosphorylom_fr07_cv40	12614	502289	710696	20210823_E1_LC8_Vcelkova_Seiser_ext_Uni_MPL_black_phosphorylom_fr07_cv40	12614	47906.2556973203	52375.2410925875	46711.7753012578	52063.5686579287	46780.7909517288	52676.3913686323	51153.3935767145	51210.1798765752	55825.1590365957	49604.9413079189	47715.6183348282	50605.6867280115	46861.3015619022	51449.2375083701	49032.6628579551	51272.2857930438	50182.1203946667	49404.5921025449	48718.7765115424	49604.9413079189	3	46	12077764.4883353	8571433.75559819	12630401.6390398	9406907.348008	12678378.406826	8999000.03169774	10294832.3926337	10200462.8380431	9561099.85849476	10137006.4088493	11882788.4288349	8596009.27909515	12185111.1085562	8701678.35324214	11980680.1125795	8825992.98641293	10569558.2859377	10461076.0861772	10336275.7437638	10137006.4088493	-0.464589196111042	-0.200679941020653	-0.26390925509039	-0.471462247322801	-0.315273582203925	-0.156188665118876	0.0454341358891028	-0.0622864540824111	0.0523071871008618	1.51606203642103e-10	2.71035856054058e-05	8.22752844827563e-07	1.19190863085815e-10	6.51219077099978e-08	0.00039466526108711	0.223057885478541	0.100711356014876	0.163456066157305	1.84378948940055e-09	7.30085274837415e-05	2.93672719581842e-06	1.32033909573356e-09	3.32156595303701e-07	0.000752303234451064	0.46117490786295	0.299936387091818	0.379699894671561	41297.7317900498	63619.9158126699	38506.1182404612	57624.5563325672	38417.082351273	60945.5906490584	51733.9570552896	52270.5357348747	60791.4696761297	50949.0097052298	41808.3202878135	61294.7072377231	40041.0429704771	61559.6929098575	42611.2755628207	60483.8780878171	49432.5139991461	49171.2767613153	49074.1532270933	50949.0097052298
1133	O76094	625	O76094	O76094	Signal recognition particle subunit SRP72	SRP72	sp|O76094|SRP72_HUMAN Signal recognition particle subunit SRP72 OS=Homo sapiens OX=9606 GN=SRP72 PE=1 SV=3	0.999009	30.1644	8.15664e-85	236.6	210.47	133.85	0.911543	10.1428	1.17434e-84	232.68	0.999009	30.1644	8.15664e-85	236.6		2;3	S	SSELDASKTVSSPPTSPRPGSAATVSASTSN	X;Phospho (STY);X;X;X;X;X;X;X;X;X;Phospho (STY);X;X;Phospho (STY);Phospho (STY);X;X;X;X;Phospho (STY);X;X;X;X;X;X;X;X;X;X	XXXXXXXXPPPPPPPPPPPPPPPPPPPPPPP	T(0.001)VS(0.003)S(0.995)PPT(0.001)S(0.999)PR	T(-28)VS(-25)S(25)PPT(-30)S(30)PR	8	2	-1.7794	1394200000	0	1.271e+09	123230000	62.311	70391000	105030000	NA	4.6941	0	27196000	43195000	0	24994000	80037000	NA	NA	NA	NA	NA	NA			2887	1133	625	625	168634;168635	197849;197850;197851;197852	502272;502273;502277;502278;502281;502283;502287;502289;502291	710626;710627;710628;710629;710630;710636;710637;710638;710639;710640;710641;710642;710643;710644;710645;710654;710655;710656;710657;710658;710667;710668;710669;710670;710671;710672;710673;710686;710695;710696;710697;710698;710699;710700;710701;710704;710705;710706;710707;710708;710709	502273	710629	20210823_E1_LC8_Vcelkova_Seiser_ext_Uni_MPL_black_phosphorylom_fr02_cv40	6110	502289	710696	20210823_E1_LC8_Vcelkova_Seiser_ext_Uni_MPL_black_phosphorylom_fr07_cv40	12614	502289	710696	20210823_E1_LC8_Vcelkova_Seiser_ext_Uni_MPL_black_phosphorylom_fr07_cv40	12614	98856.9470414215	103041.770667198	100014.830193452	104650.989359988	105612.609922116	103023.565086945	92833.2684373915	101297.317154943	86353.2700103828	100343.098956012	79774.7992514879	85733.5058103709	81711.787915308	84676.8116481944	80512.7495593707	90871.8815441674	76656.9469546076	80889.1024623997	82635.8383826917	100343.098956012	2	46	12077764.4883353	8571433.75559819	12630401.6390398	9406907.348008	12678378.406826	8999000.03169774	10294832.3926337	10200462.8380431	9561099.85849476	10137006.4088493	11882788.4288349	8596009.27909515	12185111.1085562	8701678.35324214	11980680.1125795	8825992.98641293	10569558.2859377	10461076.0861772	10336275.7437638	10137006.4088493	-0.464589196111042	-0.200679941020653	-0.26390925509039	-0.471462247322801	-0.315273582203925	-0.156188665118876	0.0454341358891028	-0.0622864540824111	0.0523071871008618	1.51606203642103e-10	2.71035856054058e-05	8.22752844827563e-07	1.19190863085815e-10	6.51219077099978e-08	0.00039466526108711	0.223057885478541	0.100711356014876	0.163456066157305	1.84378948940055e-09	7.30085274837415e-05	2.93672719581842e-06	1.32033909573356e-09	3.32156595303701e-07	0.000752303234451064	0.46117490786295	0.299936387091818	0.379699894671561	85219.9284847917	125164.269190607	82445.6542786331	115828.918129974	86730.6484171546	119196.32043615	93886.8760572005	103394.775198132	94035.4185436271	103061.940761666	69898.5043974122	103842.284906718	69819.3413767944	101316.924683299	69968.6853176506	107197.947583481	75511.8670487301	80507.1001476433	83238.6214354286	103061.940761666
1133	O76094	621	O76094	O76094	Signal recognition particle subunit SRP72	SRP72	sp|O76094|SRP72_HUMAN Signal recognition particle subunit SRP72 OS=Homo sapiens OX=9606 GN=SRP72 PE=1 SV=3	0.995409	25.0863	1.59387e-72	222.36	199.14	133.85	0.963598	14.8402	1.59387e-72	222.36	0.995409	25.0863	3.87836e-62	212.39		2;3	S	TAGASSELDASKTVSSPPTSPRPGSAATVSA	X;X;X;X;X;Phospho (STY);X;X;X;X;X;X;X;X;X;Phospho (STY);X;X;Phospho (STY);Phospho (STY);X;X;X;X;Phospho (STY);X;X;X;X;X;X	XXXXXXXXXXXXPPPPPPPPPPPPPPPPPPP	T(0.001)VS(0.003)S(0.995)PPT(0.001)S(0.999)PR	T(-28)VS(-25)S(25)PPT(-30)S(30)PR	4	2	-1.7794	961730000	0	846980000	114750000	42.983	46851000	88956000	NA	3.9757	0	27196000	19655000	0	24994000	63962000	NA	NA	NA	NA	NA	NA			2886	1133	621	621	168634;168635	197849;197850;197851;197852	502272;502273;502275;502279;502280;502281;502282;502285;502288;502290;502291	710626;710627;710628;710629;710630;710632;710633;710634;710646;710647;710648;710649;710650;710651;710652;710653;710654;710655;710656;710657;710658;710659;710660;710661;710662;710663;710664;710665;710666;710675;710676;710677;710678;710679;710687;710688;710689;710690;710691;710692;710693;710694;710702;710703;710704;710705;710706;710707;710708;710709	502273	710629	20210823_E1_LC8_Vcelkova_Seiser_ext_Uni_MPL_black_phosphorylom_fr02_cv40	6110	502286	710681	20210821_E1_LC8_Vcelkova_Seiser_ext_Uni_MPL_red_phosphorylom_fr08_cv40	12367	502286	710681	20210821_E1_LC8_Vcelkova_Seiser_ext_Uni_MPL_red_phosphorylom_fr08_cv40	12367	24631.7015342662	27642.5551017176	25582.8894373927	24907.7842638059	24864.7297805614	25071.5940400111	25402.7250476981	27441.1613587221	28204.5043502934	25691.9852922008	23692.18872567	26270.6306927772	24769.7935131579	26373.3544991653	24318.7215056908	26483.9144783314	26431.7187957966	25773.3263016544	25544.0280040852	25691.9852922008	3	46	12077764.4883353	8571433.75559819	12630401.6390398	9406907.348008	12678378.406826	8999000.03169774	10294832.3926337	10200462.8380431	9561099.85849476	10137006.4088493	11882788.4288349	8596009.27909515	12185111.1085562	8701678.35324214	11980680.1125795	8825992.98641293	10569558.2859377	10461076.0861772	10336275.7437638	10137006.4088493	-0.464589196111042	-0.200679941020653	-0.26390925509039	-0.471462247322801	-0.315273582203925	-0.156188665118876	0.0454341358891028	-0.0622864540824111	0.0523071871008618	1.51606203642103e-10	2.71035856054058e-05	8.22752844827563e-07	1.19190863085815e-10	6.51219077099978e-08	0.00039466526108711	0.223057885478541	0.100711356014876	0.163456066157305	1.84378948940055e-09	7.30085274837415e-05	2.93672719581842e-06	1.32033909573356e-09	3.32156595303701e-07	0.000752303234451064	0.46117490786295	0.299936387091818	0.379699894671561	21233.8323813435	33577.2588675922	21088.8530623319	27568.2219722472	20419.2864675512	29007.3611267112	25691.0323013872	28009.3569064705	30713.6298495296	26388.1212936744	20759.0438755592	31819.5586578772	21164.7635335108	31556.0673509942	21133.9071348511	31242.0214901536	26036.889217092	25651.6106439639	25730.3576581536	26388.1212936744
1137	O94761	27	O94761	O94761	ATP-dependent DNA helicase Q4	RECQL4	sp|O94761|RECQ4_HUMAN ATP-dependent DNA helicase Q4 OS=Homo sapiens OX=9606 GN=RECQL4 PE=1 SV=2	1	103.604	2.19536e-16	176.27	142.65	168.22	1	103.604	8.51793e-16	168.22	1	71.5092	2.19536e-16	176.27		1	S	QAWERAFRRQRGRRPSQDDVEAAPEETRALY	X;X;X;X;X;X;X;X;X;X;X;X;X;X;X;Phospho (STY);X;X;X;X;X;X;X;X;X;X;X;X;X;X;X	XXXXXXXXXXXPPPPPPPPPPPPPPPPPXXX	GRRPS(1)QDDVEAAPEETR	GRRPS(100)QDDVEAAPEET(-100)R	5	3	0.11292	112520000	112520000	0	0	4.8097	59108000	53410000	NA	2.2831	59108000	0	0	53410000	0	0	NA	NA	NA	NA	NA	NA			2890	1137	27	27	64859	74783	189266;189267	266661;266662;266663	189266	266661	20210821_E1_LC8_Vcelkova_Seiser_ext_Uni_MPL_red_phosphorylom_fr07_cv55	1761	189267	266662	20210823_E1_LC8_Vcelkova_Seiser_ext_Uni_MPL_black_phosphorylom_fr07_cv55	1810	189267	266662	20210823_E1_LC8_Vcelkova_Seiser_ext_Uni_MPL_black_phosphorylom_fr07_cv55	1810	24104.3862834023	21714.9081537197	22015.8779076043	20618.2513057938	22135.0078488996	23016.5237912417	21722.1780751945	15654.0531649506	20475.1383862784	18675.241229235	20450.5041061489	17732.0351301992	21280.7917823045	17513.1203577649	19227.966564054	23203.152584359	19057.405301807	15162.4261875623	17736.4093792252	18675.241229235	1	27	384921.464639048	395352.020640709	383064.848301813	373053.770391406	376697.031625722	370768.488718059	379239.704085426	372437.862270741	385874.665206088	376672.081879617	334109.692444185	563937.080619643	375263.268159171	359922.632580105	403690.297167744	313342.309770843	341963.94511281	328722.346735111	370457.588013975	376672.081879617	0.109828929701337	-0.0938172289150003	0.203646158616337	-0.00750580287288116	-0.009105115610474	0.00159931273759284	-0.0726401982395863	0.129406647639158	0.0446945343346314	0.420616005821309	0.490419704249553	0.143821024639192	0.955703235297507	0.946278749719085	0.990556357543221	0.592366935077153	0.344357986860718	0.74120164268775	0.475647801887615	0.539845749677194	0.181128299832026	0.962325254191523	0.955802685941064	0.992756307372949	0.775531241617272	0.592456163790502	0.871840789172152	23690.2507048842	20778.765499762	21742.4968048716	20908.6553001722	22229.6789356054	23484.5705804948	21668.8208244899	15900.7894573427	20073.6472405979	18756.3572359381	23155.8459219463	11895.2517863741	21453.4643930791	18407.7235532796	18019.0028926326	28013.90576295	21082.8422654194	17449.5880616101	18112.2714092885	18756.3572359381
1137	O94761	251	O94761	O94761	ATP-dependent DNA helicase Q4	RECQL4	sp|O94761|RECQ4_HUMAN ATP-dependent DNA helicase Q4 OS=Homo sapiens OX=9606 GN=RECQL4 PE=1 SV=2	0.99951	37.0082	3.01808e-19	179.56	115.83	179.56	0.967994	14.9252	2.71912e-09	164.22	0.99951	37.0082	3.01808e-19	179.56		1	S	GPEASAFQEVSIRVGSPQPSSSGGEKRRWNE	X;X;X;X;X;X;X;X;X;X;X;X;X;X;X;Phospho (STY);X;X;X;X;X;X;X;X;X;X;X;X;X;X;X	XXXXXXXXXXXXXPPPPPPPPPPPPPXXXXX	VGS(1)PQPSSSGGEK	VGS(37)PQPS(-37)S(-37)S(-40)GGEK	3	2	0.83806	2.116e+09	2.116e+09	0	0	140.63	32881000	28703000	2.1853	NA	32881000	0	0	28703000	0	0	NA	NA	NA	NA	NA	NA			2891	1137	251	251	173385	203298	516776;516777;516778;516780;516781;516782	731102;731103;731104;731105;731106;731108;731109;731110;731111;731112	516780	731108	20210823_E1_LC8_Vcelkova_Seiser_ext_Uni_MPL_black_phosphorylom_fr06_cv40	4371	516780	731108	20210823_E1_LC8_Vcelkova_Seiser_ext_Uni_MPL_black_phosphorylom_fr06_cv40	4371	516780	731108	20210823_E1_LC8_Vcelkova_Seiser_ext_Uni_MPL_black_phosphorylom_fr06_cv40	4371	64380.5060110893	75035.7356683985	58668.8601801077	67191.9139852393	62873.8875607104	67014.753705283	79497.2441773928	76888.0858361757	76969.9866652892	61555.0887147261	54468.3705935079	56180.8229139067	56149.0561709464	48695.9755754151	53282.3682992236	59291.5176491056	66154.6700611311	65509.3020799495	68759.3762389211	61555.0887147261	1	27	384921.464639048	395352.020640709	383064.848301813	373053.770391406	376697.031625722	370768.488718059	379239.704085426	372437.862270741	385874.665206088	376672.081879617	334109.692444185	563937.080619643	375263.268159171	359922.632580105	403690.297167744	313342.309770843	341963.94511281	328722.346735111	370457.588013975	376672.081879617	0.109828929701337	-0.0938172289150003	0.203646158616337	-0.00750580287288116	-0.009105115610474	0.00159931273759284	-0.0726401982395863	0.129406647639158	0.0446945343346314	0.420616005821309	0.490419704249553	0.143821024639192	0.955703235297507	0.946278749719085	0.990556357543221	0.592366935077153	0.344357986860718	0.74120164268775	0.475647801887615	0.539845749677194	0.181128299832026	0.962325254191523	0.955802685941064	0.992756307372949	0.775531241617272	0.592456163790502	0.871840789172152	63274.3895645339	71800.9003086068	57940.3424367124	68138.2988130235	63142.7982067524	68377.5155449437	79301.9712000137	78099.9816326474	75460.7041614905	61822.4535603793	61673.8438591112	37688.0053090165	56604.650315222	51183.4577869537	49932.2247785105	71584.5392959227	73185.6436871518	75390.9909508006	70216.4940910448	61822.4535603793
1138	O94762	488	O94762	O94762	ATP-dependent DNA helicase Q5	RECQL5	sp|O94762|RECQ5_HUMAN ATP-dependent DNA helicase Q5 OS=Homo sapiens OX=9606 GN=RECQL5 PE=1 SV=2	0.999856	38.4249	5.12485e-24	184.62	156.94	107.56	0.998105	27.2109	9.80094e-07	107.56	0.999856	38.4249	5.12485e-24	184.62		1;2	S	GGRKGYGDFSRYDEGSGGSGDEGRDEAHKRE	X;X;X;X;X;X;X;X;X;X;X;X;X;X;X;Phospho (STY);X;X;Phospho (STY);X;X;X;X;X;X;X;X;X;X;X;X	XXXXXXXXXXXPPPPPPPPPPPPPPPPPPPX	YDEGS(1)GGS(1)GDEGRDEAHKR	Y(-38)DEGS(38)GGS(48)GDEGRDEAHKR	5	5	0.10231	1305800000	23263000	1282500000	0	NA	343250000	396750000	NA	NA	0	343250000	0	23263000	373490000	0	NA	NA	NA	NA	NA	NA			2895	1138	488	488	183984;183985	215255;215256;215257;215258	546532;546533;546534;546535;546536;546541;546542	772262;772263;772264;772265;772266;772267;772268;772269;772270;772276;772277	546542	772277	20210823_E1_LC8_Vcelkova_Seiser_ext_Uni_MPL_black_phosphorylom_fr08_cv55	1982	546536	772270	20210823_E1_LC8_Vcelkova_Seiser_ext_Uni_MPL_black_phosphorylom_fr08_cv40	2557	546536	772270	20210823_E1_LC8_Vcelkova_Seiser_ext_Uni_MPL_black_phosphorylom_fr08_cv40	2557	91182.6525223543	83093.1100862278	87588.6032356702	83697.1808887388	86333.6508365892	82402.7444280647	100381.220241514	92640.4065687362	95991.2240510749	83715.6636281191	89331.5995501044	81548.2448840056	83887.4138032491	74989.6440941191	78658.914696659	83534.2520328875	85486.7515616971	83076.0545662029	88618.6760954671	83715.6636281191	2	32	961530.476168646	1056934.8562002	910259.380014795	1069367.7669618	953749.583252931	1076071.4924071	1014986.77717342	1014236.13833028	1066801.11799046	977347.90071895	926779.623593895	1029610.45205324	947143.820416995	955522.954280471	905949.59236968	1034901.63258304	1016513.19820259	1006175.65576069	990073.663756146	977347.90071895	0.118832785203267	0.116220859874865	0.00261192532840226	0.180993987640111	0.131903078454148	0.0490909091859635	0.0854879336373173	0.0390089497797561	0.0233267312004735	0.00555041272055882	0.00645880177827679	0.945594131373184	0.000144241982432347	0.00258230765864303	0.209785473420887	0.0360784609617374	0.315051097300427	0.544307750901974	0.00946672740522604	0.0105965875329019	0.955287390408116	0.000310970771278589	0.00441577699744822	0.248542303317767	0.177677613030406	0.565196069007351	0.743372834697917	94315.3599520503	78189.7910698277	95700.8282834049	77842.5401910252	90028.2905965586	76161.2053666515	98361.545731875	90843.6614769454	89491.404962742	85190.427694003	95865.4008298146	78772.5554373196	88087.469523354	78053.6877511703	86352.949235726	80278.4123563335	83640.9682056146	82117.4238126205	89020.7006463744	85190.427694003
1138	O94762	839	O94762	O94762	ATP-dependent DNA helicase Q5	RECQL5	sp|O94762|RECQ5_HUMAN ATP-dependent DNA helicase Q5 OS=Homo sapiens OX=9606 GN=RECQL5 PE=1 SV=2	0.999938	42.0418	0.000560723	93.768	74.693	93.768	0.99847	28.1475	0.004172	71.909	0.999938	42.0418	0.000560723	93.768		1	T	CLRERPSTCPPRDQGTPEVQPTPAKDTWKGK	X;X;X;X;X;X;X;X;X;X;X;X;X;X;X;Phospho (STY);X;X;X;X;X;X;X;X;X;X;X;X;X;X;X	XXXXXXXXXXXXPPPPPPPPPPPPPXXXXXX	DQGT(1)PEVQPTPAK	DQGT(42)PEVQPT(-42)PAK	4	3	0.22358	70113000	70113000	0	0	0.59684	33434000	36679000	1.4043	0.3916	33434000	0	0	36679000	0	0	NA	NA	NA	NA	NA	NA			30812	1138	839	839	27486	31682	79533;79534;79535	111193;111194;111195;111196	79535	111195	20210823_E1_LC8_Vcelkova_Seiser_ext_Uni_MPL_black_phosphorylom_fr03_cv70	3547	79535	111195	20210823_E1_LC8_Vcelkova_Seiser_ext_Uni_MPL_black_phosphorylom_fr03_cv70	3547	79535	111195	20210823_E1_LC8_Vcelkova_Seiser_ext_Uni_MPL_black_phosphorylom_fr03_cv70	3547	13833.4971537299	16569.6395973753	13237.3135420894	17274.5202414267	13813.7142625852	14734.1784994109	12771.4285515286	14524.5028313927	14117.9702908068	14921.9546669964	13636.1424791574	17272.4252232786	13813.0115018419	15058.4186712411	14405.1524802004	15045.1199718837	13485.4035530958	15940.5223773678	12786.0499289601	14921.9546669964	1	32	961530.476168646	1056934.8562002	910259.380014795	1069367.7669618	953749.583252931	1076071.4924071	1014986.77717342	1014236.13833028	1066801.11799046	977347.90071895	926779.623593895	1029610.45205324	947143.820416995	955522.954280471	905949.59236968	1034901.63258304	1016513.19820259	1006175.65576069	990073.663756146	977347.90071895	0.118832785203267	0.116220859874865	0.00261192532840226	0.180993987640111	0.131903078454148	0.0490909091859635	0.0854879336373173	0.0390089497797561	0.0233267312004735	0.00555041272055882	0.00645880177827679	0.945594131373184	0.000144241982432347	0.00258230765864303	0.209785473420887	0.0360784609617374	0.315051097300427	0.544307750901974	0.00946672740522604	0.0105965875329019	0.955287390408116	0.000310970771278589	0.00441577699744822	0.248542303317767	0.177677613030406	0.565196069007351	0.743372834697917	14308.766276895	15591.8662435029	14463.3185531742	16066.1628252626	14404.8707520056	13618.1483079385	12514.4668545584	14242.8025438012	13162.0052670055	15184.8249780219	14633.5033864884	16684.5169429824	14504.5981814152	15673.6989912401	15814.1948138076	14458.7198144526	13194.2340680746	15756.5815889071	12844.0546995914	15184.8249780219
1138	O94762	484	O94762	O94762	ATP-dependent DNA helicase Q5	RECQL5	sp|O94762|RECQ5_HUMAN ATP-dependent DNA helicase Q5 OS=Homo sapiens OX=9606 GN=RECQL5 PE=1 SV=2	0.974233	15.7196	2.8586e-07	115.36	101.68	106.63	0.974233	15.7196	8.56885e-06	106.63	0.62899	2.27904	2.8586e-07	115.36		2	Y	ELYEGGRKGYGDFSRYDEGSGGSGDEGRDEA	X;X;X;X;X;X;X;X;X;X;X;X;X;X;X;Phospho (STY);X;X;X;X;X;X;Phospho (STY);X;X;X;X;X;X;X;X	XXXXXXXXXXXXXXXPPPPPPPPPPPPPPPP	Y(0.974)DEGS(0.038)GGS(0.987)GDEGRDEAHKR	Y(16)DEGS(-16)GGS(19)GDEGRDEAHKR	1	3	0.15098	425790000	0	425790000	0	NA	216600000	209190000	NA	NA	0	216600000	0	0	209190000	0	NA	NA	NA	NA	NA	NA			35797	1138	484	484	183984;183985	215255;215256;215257;215258	546540;546543	772274;772275;772278;772279	546540	772275	20210821_E1_LC8_Vcelkova_Seiser_ext_Uni_MPL_red_phosphorylom_fr08_cv55	2038	546543	772278	20210823_E1_LC8_Vcelkova_Seiser_ext_Uni_MPL_black_phosphorylom_fr08_cv55	1991	546543	772278	20210823_E1_LC8_Vcelkova_Seiser_ext_Uni_MPL_black_phosphorylom_fr08_cv55	1991	25862.6385925523	25077.377261211	23822.8570156362	24804.244096061	26379.5168187444	23957.3099267342	28117.4913520611	25844.2443036922	29886.8841110702	21921.1533194853	20321.8992075129	21842.5374036965	21648.3403182699	20340.8775420834	21943.3646330147	21497.2924161082	24175.0305251061	23189.1582215032	25427.5584211598	21921.1533194853	2	32	961530.476168646	1056934.8562002	910259.380014795	1069367.7669618	953749.583252931	1076071.4924071	1014986.77717342	1014236.13833028	1066801.11799046	977347.90071895	926779.623593895	1029610.45205324	947143.820416995	955522.954280471	905949.59236968	1034901.63258304	1016513.19820259	1006175.65576069	990073.663756146	977347.90071895	0.118832785203267	0.116220859874865	0.00261192532840226	0.180993987640111	0.131903078454148	0.0490909091859635	0.0854879336373173	0.0390089497797561	0.0233267312004735	0.00555041272055882	0.00645880177827679	0.945594131373184	0.000144241982432347	0.00258230765864303	0.209785473420887	0.0360784609617374	0.315051097300427	0.544307750901974	0.00946672740522604	0.0105965875329019	0.955287390408116	0.000310970771278589	0.00441577699744822	0.248542303317767	0.177677613030406	0.565196069007351	0.743372834697917	26751.1856772136	23597.562861693	26029.267099273	23069.1804365828	27508.4255437071	22142.6800044914	27551.7662052446	25342.9995356304	27863.1643204718	22307.3239331702	21808.2629546852	21099.0744309921	22732.224437022	21171.996792809	24089.7584148364	20659.4117158741	23653.0564395214	22921.5740140333	25542.9122405277	22307.3239331702
1138	O94762	491	O94762	O94762	ATP-dependent DNA helicase Q5	RECQL5	sp|O94762|RECQ5_HUMAN ATP-dependent DNA helicase Q5 OS=Homo sapiens OX=9606 GN=RECQL5 PE=1 SV=2	1	70.3909	3.80714e-110	273.51	259.24	257.96	1	70.3909	1.96457e-80	257.96	1	68.7043	3.80714e-110	273.51		1;2	S	KGYGDFSRYDEGSGGSGDEGRDEAHKREWNL	X;X;X;X;X;X;X;X;Phospho (STY);X;X;X;Phospho (STY);X;X;Phospho (STY);X;X;X;X;X;X;X;X;X;X;X;X;X;X;X	XXXXXXXXPPPPPPPPPPPPPPPPPPPXXXX	YDEGSGGS(1)GDEGRDEAHKR	Y(-200)DEGS(-70)GGS(70)GDEGRDEAHKR	8	4	-0.6956	2105200000	396860000	1708300000	0	NA	491550000	563120000	NA	NA	148300000	343250000	0	189630000	373490000	0	NA	NA	NA	NA	NA	NA			2896	1138	491	491	183984;183985	215255;215256;215257;215258	546532;546533;546534;546535;546537;546538;546539;546540;546541;546542;546543	772262;772263;772264;772265;772266;772267;772268;772269;772271;772272;772273;772274;772275;772276;772277;772278;772279	546538	772272	20210821_E1_LC8_Vcelkova_Seiser_ext_Uni_MPL_red_phosphorylom_fr01_cv55	1461	546539	772273	20210823_E1_LC8_Vcelkova_Seiser_ext_Uni_MPL_black_phosphorylom_fr01_cv55	1409	546539	772273	20210823_E1_LC8_Vcelkova_Seiser_ext_Uni_MPL_black_phosphorylom_fr01_cv55	1409	24352.3255172258	38205.1790996955	22472.8352130007	37451.3866071721	24291.135416	35581.1098128984	30937.9496236944	28401.9634824764	36473.8963223662	26333.7229084622	19147.1186069413	28927.2183271138	18906.1244512718	24476.9235510454	16621.3032002172	28004.6528085334	21887.467527902	21636.6479061327	22281.9557016501	26333.7229084622	1	32	961530.476168646	1056934.8562002	910259.380014795	1069367.7669618	953749.583252931	1076071.4924071	1014986.77717342	1014236.13833028	1066801.11799046	977347.90071895	926779.623593895	1029610.45205324	947143.820416995	955522.954280471	905949.59236968	1034901.63258304	1016513.19820259	1006175.65576069	990073.663756146	977347.90071895	0.118832785203267	0.116220859874865	0.00261192532840226	0.180993987640111	0.131903078454148	0.0490909091859635	0.0854879336373173	0.0390089497797561	0.0233267312004735	0.00555041272055882	0.00645880177827679	0.945594131373184	0.000144241982432347	0.00258230765864303	0.209785473420887	0.0360784609617374	0.315051097300427	0.544307750901974	0.00946672740522604	0.0105965875329019	0.955287390408116	0.000310970771278589	0.00441577699744822	0.248542303317767	0.177677613030406	0.565196069007351	0.743372834697917	25188.9836859436	35950.6939683759	24554.2098436476	34831.6518695394	25330.6720723685	32886.0431826904	30315.4767339932	27851.1121814677	34004.1525527082	26797.6268731833	20547.5577425535	27942.6113040349	19852.7119373615	25477.0398105196	18247.1186770764	26913.1405542997	21414.8852560087	21386.978417186	22383.0392839036	26797.6268731833
1138	O94762	727	O94762	O94762	ATP-dependent DNA helicase Q5	RECQL5	sp|O94762|RECQ5_HUMAN ATP-dependent DNA helicase Q5 OS=Homo sapiens OX=9606 GN=RECQL5 PE=1 SV=2	1	88.1778	4.93418e-24	183.01	162.34	143.52	0.999994	52.8807	1.99972e-18	177.08	1	88.1778	4.93418e-24	183.01		1	S	PRGEVPGGSAHYGGPSPEKKAKSSSGGSSLA	X;X;X;X;X;X;X;X;X;X;X;X;X;X;X;Phospho (STY);X;X;X;X;X;X;X;X;X;X;X;X;X;X;X	XXPPPPPPPPPPPPPPPPPPXXXXXXXXXXX	GEVPGGSAHYGGPS(1)PEK	GEVPGGS(-88)AHY(-100)GGPS(88)PEK	14	4	0.42312	1590300000	1590300000	0	0	NA	368390000	348900000	NA	NA	368390000	0	0	348900000	0	0	NA	NA	NA	NA	NA	NA			2894	1138	727	727	58484;58485	67343;67344	168247;168248;168249;168250;168251;168252;168253	235528;235529;235530;235531;235532;235533;235534;235535;235536;235537;235538;235539;235540	168248	235531	20210823_E1_LC8_Vcelkova_Seiser_ext_Uni_MPL_black_phosphorylom_fr05_cv55	5968	168253	235538	20210823_E1_LC8_Vcelkova_Seiser_ext_Uni_MPL_black_phosphorylom_fr07_cv70	2865	168253	235538	20210823_E1_LC8_Vcelkova_Seiser_ext_Uni_MPL_black_phosphorylom_fr07_cv70	2865	119290.399473928	115303.029983613	117068.89869376	115628.507111403	115380.118389938	117214.762959862	123219.975972202	117876.87149307	136207.008138211	114009.556510944	101500.575974081	113731.111312036	107461.652828013	100427.863937351	100338.687072801	103404.18992855	111743.408082572	103340.403523732	114099.915876546	114009.556510944	1	32	961530.476168646	1056934.8562002	910259.380014795	1069367.7669618	953749.583252931	1076071.4924071	1014986.77717342	1014236.13833028	1066801.11799046	977347.90071895	926779.623593895	1029610.45205324	947143.820416995	955522.954280471	905949.59236968	1034901.63258304	1016513.19820259	1006175.65576069	990073.663756146	977347.90071895	0.118832785203267	0.116220859874865	0.00261192532840226	0.180993987640111	0.131903078454148	0.0490909091859635	0.0854879336373173	0.0390089497797561	0.0233267312004735	0.00555041272055882	0.00645880177827679	0.945594131373184	0.000144241982432347	0.00258230765864303	0.209785473420887	0.0360784609617374	0.315051097300427	0.544307750901974	0.00946672740522604	0.0105965875329019	0.955287390408116	0.000310970771278589	0.00441577699744822	0.248542303317767	0.177677613030406	0.565196069007351	0.743372834697917	123388.787822872	108499.0056911	127911.510828343	107540.261409911	120317.798758862	108336.411557052	120740.784705643	115590.669411976	126984.072185333	116017.988264607	108924.428189095	109860.00107689	112842.018119889	104531.301994774	110153.332074197	99373.8974904401	109330.705306728	102147.93850571	114617.537775901	116017.988264607
1138	O94762	491	O94762	O94762	ATP-dependent DNA helicase Q5	RECQL5	sp|O94762|RECQ5_HUMAN ATP-dependent DNA helicase Q5 OS=Homo sapiens OX=9606 GN=RECQL5 PE=1 SV=2	1	70.3909	3.80714e-110	273.51	259.24	257.96	1	70.3909	1.96457e-80	257.96	1	68.7043	3.80714e-110	273.51		1;2	S	KGYGDFSRYDEGSGGSGDEGRDEAHKREWNL	X;X;X;X;X;X;X;X;Phospho (STY);X;X;X;Phospho (STY);X;X;Phospho (STY);X;X;X;X;X;X;X;X;X;X;X;X;X;X;X	XXXXXXXXPPPPPPPPPPPPPPPPPPPXXXX	YDEGSGGS(1)GDEGRDEAHKR	Y(-200)DEGS(-70)GGS(70)GDEGRDEAHKR	8	4	-0.6956	2105200000	396860000	1708300000	0	NA	491550000	563120000	NA	NA	148300000	343250000	0	189630000	373490000	0	NA	NA	NA	NA	NA	NA			2896	1138	491	491	183984;183985	215255;215256;215257;215258	546532;546533;546534;546535;546537;546538;546539;546540;546541;546542;546543	772262;772263;772264;772265;772266;772267;772268;772269;772271;772272;772273;772274;772275;772276;772277;772278;772279	546538	772272	20210821_E1_LC8_Vcelkova_Seiser_ext_Uni_MPL_red_phosphorylom_fr01_cv55	1461	546539	772273	20210823_E1_LC8_Vcelkova_Seiser_ext_Uni_MPL_black_phosphorylom_fr01_cv55	1409	546539	772273	20210823_E1_LC8_Vcelkova_Seiser_ext_Uni_MPL_black_phosphorylom_fr01_cv55	1409	117141.872200272	108026.674290671	111648.85079847	108425.101306003	112514.76896208	106349.948436197	128647.059404394	118637.129860704	125586.919872272	105992.23246528	109500.613488019	103820.511678454	105835.841720838	95768.4770254001	101168.079708496	105320.061629234	110333.241950299	106865.100272182	114805.746909911	105992.23246528	2	32	961530.476168646	1056934.8562002	910259.380014795	1069367.7669618	953749.583252931	1076071.4924071	1014986.77717342	1014236.13833028	1066801.11799046	977347.90071895	926779.623593895	1029610.45205324	947143.820416995	955522.954280471	905949.59236968	1034901.63258304	1016513.19820259	1006175.65576069	990073.663756146	977347.90071895	0.118832785203267	0.116220859874865	0.00261192532840226	0.180993987640111	0.131903078454148	0.0490909091859635	0.0854879336373173	0.0390089497797561	0.0233267312004735	0.00555041272055882	0.00645880177827679	0.945594131373184	0.000144241982432347	0.00258230765864303	0.209785473420887	0.0360784609617374	0.315051097300427	0.544307750901974	0.00946672740522604	0.0105965875329019	0.955287390408116	0.000310970771278589	0.00441577699744822	0.248542303317767	0.177677613030406	0.565196069007351	0.743372834697917	121166.444892762	101652.027273869	121989.472415202	100840.735811021	117329.82699522	98294.5449183779	126058.674983544	116336.182696539	117083.098120854	107859.428267453	117509.596335525	100286.732392029	111134.806276526	99681.5345964808	111063.851885496	101215.095976886	107950.986713153	105631.963092757	115326.570858955	107859.428267453
1138	O94762	815	O94762	O94762	ATP-dependent DNA helicase Q5	RECQL5	sp|O94762|RECQ5_HUMAN ATP-dependent DNA helicase Q5 OS=Homo sapiens OX=9606 GN=RECQL5 PE=1 SV=2	1	127.192	1.80465e-157	304.72	280.83	304.72	1	127.192	1.80465e-157	304.72	1	88.1894	1.91868e-76	233.08		1	S	APEKYTGEEDGAGGHSPAPPQTEECLRERPS	X;X;X;X;X;X;X;X;X;X;X;X;X;X;X;Phospho (STY);X;X;X;X;X;X;X;X;X;X;X;X;X;X;X	XXXXPPPPPPPPPPPPPPPPPPPPPPPXXXX	YTGEEDGAGGHS(1)PAPPQTEECLR	Y(-180)T(-130)GEEDGAGGHS(130)PAPPQT(-130)EECLR	12	3	-0.087025	2617500000	2617500000	0	0	NA	1015700000	788690000	NA	NA	1015700000	0	0	788690000	0	0	NA	NA	NA	NA	NA	NA			2897	1138	815	815	188051	219878	558241;558242;558243;558244;558245;558246	788639;788640;788641;788642;788643;788644;788645;788646;788647;788648;788649;788650;788651	558241	788640	20210821_E1_LC8_Vcelkova_Seiser_ext_Uni_MPL_red_phosphorylom_fr01_cv55	6733	558241	788640	20210821_E1_LC8_Vcelkova_Seiser_ext_Uni_MPL_red_phosphorylom_fr01_cv55	6733	558241	788640	20210821_E1_LC8_Vcelkova_Seiser_ext_Uni_MPL_red_phosphorylom_fr01_cv55	6733	92795.6459481503	108904.048668022	84801.4149901703	110816.037376275	97375.0901883475	103082.733967455	92528.6144761176	91565.8651755347	98800.7618639196	88487.5476378352	71475.6211360511	89556.4803485935	71446.4171357079	88626.4564732982	71356.6926919179	89212.5962750169	74195.884110991	81588.3741280847	84359.3493162689	88487.5476378352	1	32	961530.476168646	1056934.8562002	910259.380014795	1069367.7669618	953749.583252931	1076071.4924071	1014986.77717342	1014236.13833028	1066801.11799046	977347.90071895	926779.623593895	1029610.45205324	947143.820416995	955522.954280471	905949.59236968	1034901.63258304	1016513.19820259	1006175.65576069	990073.663756146	977347.90071895	0.118832785203267	0.116220859874865	0.00261192532840226	0.180993987640111	0.131903078454148	0.0490909091859635	0.0854879336373173	0.0390089497797561	0.0233267312004735	0.00555041272055882	0.00645880177827679	0.945594131373184	0.000144241982432347	0.00258230765864303	0.209785473420887	0.0360784609617374	0.315051097300427	0.544307750901974	0.00946672740522604	0.0105965875329019	0.955287390408116	0.000310970771278589	0.00441577699744822	0.248542303317767	0.177677613030406	0.565196069007351	0.743372834697917	95983.7700206973	102477.627846335	92655.4980255582	103064.42524916	101542.247216393	95274.8033568814	90666.9347354251	89789.9606331938	92110.7015562894	90046.3748617842	76703.4185470319	86508.2114650693	75023.5798990712	92247.6942466515	78336.4591975004	85735.4368639739	72593.8870122586	80646.9100084612	84742.0511463794	90046.3748617842
1139	O94763	373	O94763	O94763	Unconventional prefoldin RPB5 interactor 1	URI1	sp|O94763|RMP_HUMAN Unconventional prefoldin RPB5 interactor 1 OS=Homo sapiens OX=9606 GN=URI1 PE=1 SV=3	0.834061	9.5762	3.58762e-89	263.75	241.6	256.19	0.834061	9.5762	3.58762e-89	263.75	0.677156	6.22726	4.41918e-89	261.82		1	T	FSEKKEEAKRKRKNSTGSGHSAQELPTIRTP	X;X;X;X;X;X;X;X;X;X;X;X;X;X;X;Phospho (STY);X;X;X;X;X;X;X;X;X;X;X;X;X;X;X	XXXXXXXXXXXXPPPPPPPPPPPPPPPPPXX	KNS(0.092)T(0.834)GS(0.074)GHSAQELPTIR	KNS(-9.6)T(9.6)GS(-11)GHS(-45)AQELPT(-200)IR	4	4	-0.6147	533860000	533860000	0	0	NA	111660000	214550000	NA	NA	111660000	0	0	214550000	0	0	NA	NA	NA	NA	NA	NA			30813	1139	373	373	86351;118620;136258	99752;137710;157868	253145;347334;347336	356153;356154;487658;487659;487660;487663;487664;487665	253145	356153	20210821_E1_LC8_Vcelkova_Seiser_ext_Uni_MPL_red_phosphorylom_fr01_cv70	2560	347334	487659	20210821_E1_LC8_Vcelkova_Seiser_ext_Uni_MPL_red_phosphorylom_fr04_cv70	2858	347334	487659	20210821_E1_LC8_Vcelkova_Seiser_ext_Uni_MPL_red_phosphorylom_fr04_cv70	2858	17443.2074024373	33555.8638332372	18800.8599643799	31996.6615606544	17396.5669219246	35312.0737794698	14157.4549283507	18794.4964834602	14895.9498447822	23651.2770365138	23344.4260382244	33007.375538767	22252.6975062709	26326.9074350059	24342.3355288658	34326.0827828567	17899.110930682	17069.4108263892	16738.0338311866	23651.2770365138	1	26	733914.685784322	1111181.0042066	702741.252662856	1203117.52643123	741637.616270266	1207486.77479387	537633.288238957	582463.581087448	571473.458094339	775925.681774578	660377.564218493	1056811.24711387	723548.005576539	983010.190052436	752407.47967308	1117828.26468841	606083.643582116	564238.995895947	562536.2477634	775925.681774578	0.563861603463028	-0.300708229618859	0.864569833081887	0.692447571955594	-0.365281189436821	1.05772876139241	0.158394748671164	-0.0347641796393638	0.0298087801785982	7.7687588656077e-09	4.12705381820754e-05	7.58753242944836e-12	2.98909712989215e-10	3.8471591407284e-06	2.4464389415855e-13	0.0110550298994655	0.542115901690438	0.600663675356042	5.25724850147754e-08	0.000106936716341225	1.16586923028836e-10	2.87660139839678e-09	1.18397496312295e-05	5.82660207920947e-12	0.095357974203237	0.753965450139321	0.781500812215889	18978.6358345476	24113.921397975	21363.209143744	21236.3972274136	18730.7871508783	23352.0529358075	21027.2879941436	25765.9491399683	20814.0389454676	24339.8946811674	28227.6755187315	24940.0772170574	24558.3700790856	21385.8271657762	25834.1017729507	24520.7294085745	23582.1350304567	24156.814209629	23759.5469562502	24339.8946811674
1139	O94763	421	O94763	O94763	Unconventional prefoldin RPB5 interactor 1	URI1	sp|O94763|RMP_HUMAN Unconventional prefoldin RPB5 interactor 1 OS=Homo sapiens OX=9606 GN=URI1 PE=1 SV=3	0.850421	7.19552	1.56255e-193	329.57	300.89	169.19	0.511227	0.222058	2.68498e-16	153.59	0.850421	7.19552	1.56255e-193	329.57		2	S	RKSILKSRSRENSVCSDTSESSAAEFDDRRG	X;X;X;X;X;X;X;X;X;X;X;X;X;X;X;Phospho (STY);X;X;Phospho (STY);X;X;X;X;X;X;X;X;X;X;X;X	XXXXXXXXXXPPPPPPPPPPPPPPPPPPPPX	ENS(0.03)VCS(0.85)DT(0.349)S(0.765)ES(0.005)SAAEFDDRR	ENS(-14)VCS(7.2)DT(-4.5)S(4.5)ES(-21)S(-38)AAEFDDRR	6	3	-0.14916	65217000	0	65217000	0	1.4509	30193000	35023000	1.0257	2.2575	0	30193000	0	0	35023000	0	NA	NA	NA	NA	NA	NA			2899	1139	421	421	43071;152878;152879	49769;49770;178519;178521	124230;124231	174218;174219;174220;174221	124231	174220	20210823_E1_LC8_Vcelkova_Seiser_ext_Uni_MPL_black_phosphorylom_fr05_cv40	8443	124233	174224	20210823_E1_LC8_Vcelkova_Seiser_ext_Uni_MPL_black_phosphorylom_fr06_cv40	6547	124233	174224	20210823_E1_LC8_Vcelkova_Seiser_ext_Uni_MPL_black_phosphorylom_fr06_cv40	6547	18240.1653734569	21566.2533640349	20829.0980659654	23567.9618926872	19740.2877488751	20904.6242681689	15570.3034947664	15245.441037265	16395.9582019045	17648.8172368728	18716.281030446	22156.9194840874	20088.0056957684	20850.8915493312	16721.5967285816	21247.9751958776	14976.0261306208	14480.9669524576	14650.2586320672	17648.8172368728	2	26	733914.685784322	1111181.0042066	702741.252662856	1203117.52643123	741637.616270266	1207486.77479387	537633.288238957	582463.581087448	571473.458094339	775925.681774578	660377.564218493	1056811.24711387	723548.005576539	983010.190052436	752407.47967308	1117828.26468841	606083.643582116	564238.995895947	562536.2477634	775925.681774578	0.563861603463028	-0.300708229618859	0.864569833081887	0.692447571955594	-0.365281189436821	1.05772876139241	0.158394748671164	-0.0347641796393638	0.0298087801785982	7.7687588656077e-09	4.12705381820754e-05	7.58753242944836e-12	2.98909712989215e-10	3.8471591407284e-06	2.4464389415855e-13	0.0110550298994655	0.542115901690438	0.600663675356042	5.25724850147754e-08	0.000106936716341225	1.16586923028836e-10	2.87660139839678e-09	1.18397496312295e-05	5.82660207920947e-12	0.095357974203237	0.753965450139321	0.781500812215889	19845.7455786711	15497.9451893604	23667.8736558766	15642.2131616726	21254.2583706719	13824.333726819	23125.7141483137	20900.4406544354	22909.9933954355	18162.67054542	22631.4027588319	16741.5698402389	22169.3876838275	16937.5595681787	17746.3428346945	15178.4243356316	19730.9615991351	20493.6205358352	20795.9615448534	18162.67054542
1139	O94763	442	O94763	O94763	Unconventional prefoldin RPB5 interactor 1	URI1	sp|O94763|RMP_HUMAN Unconventional prefoldin RPB5 interactor 1 OS=Homo sapiens OX=9606 GN=URI1 PE=1 SV=3	0.86829	8.19436	3.45765e-165	306.35	289.76	281.85	0.86829	8.19436	3.45765e-165	306.35	0.868086	8.22208	7.58965e-165	305.69		1;2	S	SAAEFDDRRGVLRSISCEEATCSDTSESILE	X;X;X;X;X;X;X;X;X;X;X;X;X;X;X;Phospho (STY);X;X;X;X;X;X;Phospho (STY);X;X;X;X;X;X;X;X	XXXXXXXXXXXXXPPPPPPPPPPPPPPPPPP	S(0.132)IS(0.868)CEEATCSDTSESILEEEPQENQK	S(-8.2)IS(8.2)CEEAT(-39)CS(-86)DT(-110)S(-140)ES(-160)ILEEEPQENQK	3	3	-1.5272	1754500000	1733100000	21440000	0	16.369	512230000	478010000	7.7732	11.577	512230000	0	0	456570000	21440000	0	NA	NA	NA	NA	NA	NA			2905	1139	442	442	147291;147292	171296;171297;171298	431406;431407;431410;431411;431412;431413;431414;431415;431416;431417	604818;604819;604820;604821;604822;604826;604827;604828;604829;604830;604831;604832;604833;604834;604835;604836;604837	431406	604819	20210821_E1_LC8_Vcelkova_Seiser_ext_Uni_MPL_red_phosphorylom_fr08_cv40	14758	431413	604832	20210821_E1_LC8_Vcelkova_Seiser_ext_Uni_MPL_red_phosphorylom_fr03_cv40	12479	431413	604832	20210821_E1_LC8_Vcelkova_Seiser_ext_Uni_MPL_red_phosphorylom_fr03_cv40	12479	207592.634574253	161418.655959734	218196.858677117	174894.739563228	237484.188065583	160705.181320071	142855.967248041	125861.667994642	124672.636186611	159396.682393257	161614.065598628	159406.804200579	184801.924249166	142185.055527014	163382.013040734	207432.597491627	122939.944956712	141943.178202095	117497.97392341	159396.682393257	1	26	733914.685784322	1111181.0042066	702741.252662856	1203117.52643123	741637.616270266	1207486.77479387	537633.288238957	582463.581087448	571473.458094339	775925.681774578	660377.564218493	1056811.24711387	723548.005576539	983010.190052436	752407.47967308	1117828.26468841	606083.643582116	564238.995895947	562536.2477634	775925.681774578	0.563861603463028	-0.300708229618859	0.864569833081887	0.692447571955594	-0.365281189436821	1.05772876139241	0.158394748671164	-0.0347641796393638	0.0298087801785982	7.7687588656077e-09	4.12705381820754e-05	7.58753242944836e-12	2.98909712989215e-10	3.8471591407284e-06	2.4464389415855e-13	0.0110550298994655	0.542115901690438	0.600663675356042	5.25724850147754e-08	0.000106936716341225	1.16586923028836e-10	2.87660139839678e-09	1.18397496312295e-05	5.82660207920947e-12	0.095357974203237	0.753965450139321	0.781500812215889	225865.858418249	115998.705958639	247934.676140276	116078.80263724	255697.90857698	106275.148966943	212176.099461999	172547.603979463	174204.473837645	164037.589005859	195420.928126963	120446.352998209	203949.837800977	115499.514349104	173394.518687769	148178.824417163	161973.764721264	200879.515938021	166787.727689735	164037.589005859
1139	O94763	418	O94763	O94763	Unconventional prefoldin RPB5 interactor 1	URI1	sp|O94763|RMP_HUMAN Unconventional prefoldin RPB5 interactor 1 OS=Homo sapiens OX=9606 GN=URI1 PE=1 SV=3	0.999987	50.8056	0	398.76	364.52	356.15	0.999987	50.8056	3.94596e-276	368.2	0.999703	35.2769	0	398.76		1	S	YVPRKSILKSRSRENSVCSDTSESSAAEFDD	X;X;X;X;X;X;X;X;X;X;X;X;X;X;X;Phospho (STY);X;X;X;X;X;X;X;X;X;X;X;X;X;X;X	XXXXXXXXXXXPPPPPPPPPPPPPPPPPPPP	SRENS(1)VCSDTSESSAAEFDDRR	S(-54)RENS(51)VCS(-51)DT(-78)S(-93)ES(-140)S(-160)AAEFDDRR	5	4	0.20114	403610000	403610000	0	0	8.9792	53280000	34788000	1.8101	2.2424	53280000	0	0	34788000	0	0	NA	NA	NA	NA	NA	NA			2898	1139	418	418	43071;152878;152879	49769;49770;178519;178521	124232;451028;451029;451031;451032;451033;451034	174222;174223;635434;635435;635437;635438;635439;635440	451032	635438	20210821_E1_LC8_Vcelkova_Seiser_ext_Uni_MPL_red_phosphorylom_fr07_cv70	2063	451033	635439	20210823_E1_LC8_Vcelkova_Seiser_ext_Uni_MPL_black_phosphorylom_fr07_cv40	3909	451033	635439	20210823_E1_LC8_Vcelkova_Seiser_ext_Uni_MPL_black_phosphorylom_fr07_cv40	3909	24817.6139436578	70546.0239645112	26387.0580457589	60874.0146700169	26196.5341217697	78313.5936627799	27687.0211592046	28134.7367250835	26275.0307922138	37306.6071334918	26428.0183463475	56006.268705386	25025.8474322727	43255.2458324094	29028.1466038888	73637.1310828102	26078.6600521787	21114.4598787184	25237.3715133777	37306.6071334918	1	26	733914.685784322	1111181.0042066	702741.252662856	1203117.52643123	741637.616270266	1207486.77479387	537633.288238957	582463.581087448	571473.458094339	775925.681774578	660377.564218493	1056811.24711387	723548.005576539	983010.190052436	752407.47967308	1117828.26468841	606083.643582116	564238.995895947	562536.2477634	775925.681774578	0.563861603463028	-0.300708229618859	0.864569833081887	0.692447571955594	-0.365281189436821	1.05772876139241	0.158394748671164	-0.0347641796393638	0.0298087801785982	7.7687588656077e-09	4.12705381820754e-05	7.58753242944836e-12	2.98909712989215e-10	3.8471591407284e-06	2.4464389415855e-13	0.0110550298994655	0.542115901690438	0.600663675356042	5.25724850147754e-08	0.000106936716341225	1.16586923028836e-10	2.87660139839678e-09	1.18397496312295e-05	5.82660207920947e-12	0.095357974203237	0.753965450139321	0.781500812215889	27002.170326385	50695.7974699759	29983.3220814191	40402.4886755543	28205.6630441947	51789.1754595787	41122.0074908171	38570.7697018035	36713.9739258765	38392.8058996143	31956.3019138817	42317.8348278874	27618.8548651817	35137.0252532989	30807.0724255577	52602.4532751842	34358.7167622756	29881.4112340844	35824.310045735	38392.8058996143
1139	O94763	424	O94763	O94763	Unconventional prefoldin RPB5 interactor 1	URI1	sp|O94763|RMP_HUMAN Unconventional prefoldin RPB5 interactor 1 OS=Homo sapiens OX=9606 GN=URI1 PE=1 SV=3	0.959644	11.1724	1.80375e-20	169.19	159.9	153.59	0.959644	11.1724	2.68498e-16	153.59	0.765199	4.4932	1.80375e-20	169.19		2	S	ILKSRSRENSVCSDTSESSAAEFDDRRGVLR	X;X;X;X;X;X;X;X;X;X;X;X;Phospho (STY);X;X;Phospho (STY);X;X;X;X;X;X;X;X;X;X;X;X;X;X;X	XXXXXXXPPPPPPPPPPPPPPPPPPPPXXXX	ENS(0.038)VCS(0.511)DT(0.49)S(0.96)ES(0.002)SAAEFDDRR	ENS(-11)VCS(0.22)DT(-0.22)S(11)ES(-28)S(-44)AAEFDDRR	9	3	0.34616	65217000	0	65217000	0	1.4509	30193000	35023000	1.0257	2.2575	0	30193000	0	0	35023000	0	NA	NA	NA	NA	NA	NA			2900	1139	424	424	43071;152878;152879	49769;49770;178519;178521	124230;124231	174218;174219;174220;174221	124230	174218	20210821_E1_LC8_Vcelkova_Seiser_ext_Uni_MPL_red_phosphorylom_fr05_cv40	8269	124231	174220	20210823_E1_LC8_Vcelkova_Seiser_ext_Uni_MPL_black_phosphorylom_fr05_cv40	8443	124231	174220	20210823_E1_LC8_Vcelkova_Seiser_ext_Uni_MPL_black_phosphorylom_fr05_cv40	8443	18240.1653734569	21566.2533640349	20829.0980659654	23567.9618926872	19740.2877488751	20904.6242681689	15570.3034947664	15245.441037265	16395.9582019045	17648.8172368728	18716.281030446	22156.9194840874	20088.0056957684	20850.8915493312	16721.5967285816	21247.9751958776	14976.0261306208	14480.9669524576	14650.2586320672	17648.8172368728	2	26	733914.685784322	1111181.0042066	702741.252662856	1203117.52643123	741637.616270266	1207486.77479387	537633.288238957	582463.581087448	571473.458094339	775925.681774578	660377.564218493	1056811.24711387	723548.005576539	983010.190052436	752407.47967308	1117828.26468841	606083.643582116	564238.995895947	562536.2477634	775925.681774578	0.563861603463028	-0.300708229618859	0.864569833081887	0.692447571955594	-0.365281189436821	1.05772876139241	0.158394748671164	-0.0347641796393638	0.0298087801785982	7.7687588656077e-09	4.12705381820754e-05	7.58753242944836e-12	2.98909712989215e-10	3.8471591407284e-06	2.4464389415855e-13	0.0110550298994655	0.542115901690438	0.600663675356042	5.25724850147754e-08	0.000106936716341225	1.16586923028836e-10	2.87660139839678e-09	1.18397496312295e-05	5.82660207920947e-12	0.095357974203237	0.753965450139321	0.781500812215889	19845.7455786711	15497.9451893604	23667.8736558766	15642.2131616726	21254.2583706719	13824.333726819	23125.7141483137	20900.4406544354	22909.9933954355	18162.67054542	22631.4027588319	16741.5698402389	22169.3876838275	16937.5595681787	17746.3428346945	15178.4243356316	19730.9615991351	20493.6205358352	20795.9615448534	18162.67054542
1139	O94763	372	O94763	O94763	Unconventional prefoldin RPB5 interactor 1	URI1	sp|O94763|RMP_HUMAN Unconventional prefoldin RPB5 interactor 1 OS=Homo sapiens OX=9606 GN=URI1 PE=1 SV=3	0.987863	19.6291	1.44114e-109	277.94	250.79	277.94	0.987863	19.6291	1.44114e-109	277.94	0.969649	15.0499	2.477e-109	273.25		1	S	KFSEKKEEAKRKRKNSTGSGHSAQELPTIRT	Acetyl (K);X;X;X;X;X;X;X;X;X;X;X;X;X;X;Phospho (STY);X;X;X;X;X;X;X;X;X;X;X;X;X;X;X	XXXXXXXXXXXXPPPPPPPPPPPPPPPPPPX	RKNS(0.988)T(0.011)GS(0.001)GHSAQELPTIR	RKNS(20)T(-20)GS(-29)GHS(-57)AQELPT(-190)IR	4	4	0.069479	582760000	582760000	0	0	NA	48291000	34952000	NA	NA	48291000	0	0	34952000	0	0	NA	NA	NA	NA	NA	NA			2901	1139	372	372	86351;118620;136258	99752;137710;157868	253146;253147;347335;395743;395744;395745	356155;356156;356157;487661;487662;552694;552695;552696;552697	395744	552695	20210821_E1_LC8_Vcelkova_Seiser_ext_Uni_MPL_red_phosphorylom_fr03_cv70	1401	395744	552695	20210821_E1_LC8_Vcelkova_Seiser_ext_Uni_MPL_red_phosphorylom_fr03_cv70	1401	395744	552695	20210821_E1_LC8_Vcelkova_Seiser_ext_Uni_MPL_red_phosphorylom_fr03_cv70	1401	31856.8151965459	56812.2730721551	34565.1510606836	54357.2215715315	33068.9134840794	61632.7225526496	27144.2414445313	28523.6206121906	27831.9623876379	38268.635702061	34109.8434434419	46996.0511607624	30661.2583236822	42604.9031242649	23009.6155518252	44098.6024055626	28254.1656682432	17041.2034626485	29328.9400670422	38268.635702061	1	26	733914.685784322	1111181.0042066	702741.252662856	1203117.52643123	741637.616270266	1207486.77479387	537633.288238957	582463.581087448	571473.458094339	775925.681774578	660377.564218493	1056811.24711387	723548.005576539	983010.190052436	752407.47967308	1117828.26468841	606083.643582116	564238.995895947	562536.2477634	775925.681774578	0.563861603463028	-0.300708229618859	0.864569833081887	0.692447571955594	-0.365281189436821	1.05772876139241	0.158394748671164	-0.0347641796393638	0.0298087801785982	7.7687588656077e-09	4.12705381820754e-05	7.58753242944836e-12	2.98909712989215e-10	3.8471591407284e-06	2.4464389415855e-13	0.0110550298994655	0.542115901690438	0.600663675356042	5.25724850147754e-08	0.000106936716341225	1.16586923028836e-10	2.87660139839678e-09	1.18397496312295e-05	5.82660207920947e-12	0.095357974203237	0.753965450139321	0.781500812215889	34660.9932746226	40826.4467310564	39275.9986826934	36077.2497244231	35605.1158002027	40758.0310523756	40315.8466776218	39103.9024976393	38889.4669424523	39382.8443657445	41245.0317321848	35509.7951810675	33838.1685542275	34608.7400078998	24419.7089970034	31501.6981029702	37224.9522639288	24116.8948443881	41632.2691020954	39382.8443657445
1142	O94776	433	O94776	O94776	Metastasis-associated protein MTA2	MTA2	sp|O94776|MTA2_HUMAN Metastasis-associated protein MTA2 OS=Homo sapiens OX=9606 GN=MTA2 PE=1 SV=1	0.89121	9.13391	7.70539e-149	300.28	281.44	300.28	0.732192	4.3685	4.88099e-96	271.55	0.89121	9.13391	7.70539e-149	300.28		1	S	TEPHSRGHLSRPEAQSLSPYTTSANRAKLLA	X;X;X;X;X;X;X;X;X;X;X;X;X;X;X;Phospho (STY);X;X;X;X;X;X;X;X;X;X;X;X;X;X;X	XXXXXXPPPPPPPPPPPPPPPPPPPPXXXXX	GHLSRPEAQS(0.891)LS(0.109)PYTTSANR	GHLS(-100)RPEAQS(9.1)LS(-9.1)PY(-180)T(-67)T(-84)S(-110)ANR	10	3	-0.052106	206990000	206990000	0	0	0.25549	106670000	100320000	0.15031	0.99819	106670000	0	0	100320000	0	0	NA	NA	NA	NA	NA	NA			2909	1142	433	433	60232	69386	174535;174538	244707;244710	174538	244710	20210823_E1_LC8_Vcelkova_Seiser_ext_Uni_MPL_black_phosphorylom_fr06_cv55	5196	174538	244710	20210823_E1_LC8_Vcelkova_Seiser_ext_Uni_MPL_black_phosphorylom_fr06_cv55	5196	174538	244710	20210823_E1_LC8_Vcelkova_Seiser_ext_Uni_MPL_black_phosphorylom_fr06_cv55	5196	16614.381018054	17562.5666613762	15554.7715944647	16693.6611578797	16964.2525341645	17373.3468353586	13817.3520348765	15479.415553492	14090.7542562426	15999.9172473332	19985.3999367534	15098.5005031666	18202.9850923064	18676.3130773394	18630.0716548991	17574.215451781	20221.3870568241	20580.4692190812	18065.0383692499	15999.9172473332	1	66	6025065.05168979	5661501.44548234	5924809.24994715	5981280.61479236	5973716.94223865	5929357.36406807	6317078.76292251	6005620.08964075	6202479.15296463	5860517.11584895	5625951.29037322	5639187.14226047	5771059.62345314	6280855.62164711	5773894.21979597	5937254.27280214	5955888.388919	6217650.98019697	5864039.77200689	5860517.11584895	0.0552554175541182	0.0707010890172981	-0.0154456714631799	-0.0289531794699052	0.0473471172256374	-0.0763002966955426	-0.0222431207872269	0.0386115044451358	0.0619654762367965	0.159267015488053	0.0765556168680141	0.686333804922508	0.451652822358908	0.224402994890424	0.0576593225086885	0.56182977668876	0.318468866604063	0.116969104451561	0.201557991261191	0.101686732614462	0.729288145173575	0.506028488059489	0.267893293645674	0.0765161787942261	0.756386346067499	0.568273061865397	0.313796339664482	16380.8754021157	18427.6962263314	15595.6667623392	16579.5255125693	16869.5994145108	17405.6619697794	12993.4120784015	15311.2759937173	13495.3331111447	16217.9694917502	21102.3857255322	15904.9384123638	18737.0723392131	17663.9170452633	19167.2754215658	17583.4859582166	20168.7541794783	19662.7208492613	18300.2348209434	16217.9694917502
1142	O94776	54	O94776	O94776	Metastasis-associated protein MTA2	MTA2	sp|O94776|MTA2_HUMAN Metastasis-associated protein MTA2 OS=Homo sapiens OX=9606 GN=MTA2 PE=1 SV=1	0.982678	17.8366	2.48042e-157	314.56	252.16	302.35	0.920952	11.0104	2.48042e-157	314.56	0.982678	17.8366	2.6598e-137	302.35		1	S	EAKVVCLFRRRDISSSLNSLADSNAREFEEE	X;X;Acetyl (K);X;X;X;X;X;X;X;X;X;X;X;X;Phospho (STY);X;X;X;X;X;X;X;X;X;X;X;X;X;X;X	XXXXXXXXXXXPPPPPPPPPPPPPPPXXXXX	DIS(0.001)S(0.016)S(0.983)LNSLADSNAR	DIS(-30)S(-18)S(18)LNS(-41)LADS(-150)NAR	5	2	0.77369	381810000	381810000	0	0	0.24364	60269000	81074000	0.080969	0.098536	60269000	0	0	81074000	0	0	NA	NA	NA	NA	NA	NA			2908	1142	54	54	24186	27792	69925;69926;69928;69929	97794;97795;97797;97798;97799	69928	97797	20210823_E1_LC8_Vcelkova_Seiser_ext_Uni_MPL_black_phosphorylom_fr05_cv40	12309	69925	97794	20210821_E1_LC8_Vcelkova_Seiser_ext_Uni_MPL_red_phosphorylom_fr05_cv40	12040	69925	97794	20210821_E1_LC8_Vcelkova_Seiser_ext_Uni_MPL_red_phosphorylom_fr05_cv40	12040	23431.981016344	21477.5375578542	22688.3142928704	21363.578474468	22598.3224346668	18810.2938122247	19414.000739992	20240.633144217	19420.1446000453	19914.79972406	20629.6606390914	18233.112963766	21372.8831052368	19783.5468239082	20242.8866739462	17497.9936554229	18886.7000281641	20285.6945344197	19031.1346449291	19914.79972406	1	66	6025065.05168979	5661501.44548234	5924809.24994715	5981280.61479236	5973716.94223865	5929357.36406807	6317078.76292251	6005620.08964075	6202479.15296463	5860517.11584895	5625951.29037322	5639187.14226047	5771059.62345314	6280855.62164711	5773894.21979597	5937254.27280214	5955888.388919	6217650.98019697	5864039.77200689	5860517.11584895	0.0552554175541182	0.0707010890172981	-0.0154456714631799	-0.0289531794699052	0.0473471172256374	-0.0763002966955426	-0.0222431207872269	0.0386115044451358	0.0619654762367965	0.159267015488053	0.0765556168680141	0.686333804922508	0.451652822358908	0.224402994890424	0.0576593225086885	0.56182977668876	0.318468866604063	0.116969104451561	0.201557991261191	0.101686732614462	0.729288145173575	0.506028488059489	0.267893293645674	0.0765161787942261	0.756386346067499	0.568273061865397	0.313796339664482	23102.6579344952	22535.5180388393	22747.964311912	21217.5143012311	22472.2336657645	18845.2817266892	18256.3280625977	20020.7765782718	18599.5238919237	20186.2053013401	21782.6542161085	19206.9761294209	21999.9771910831	18711.1304309094	20826.5964508536	17507.2239543935	18837.5411171925	19381.0911023285	19278.9091167401	20186.2053013401
1142	O94776	587	O94776	O94776	Metastasis-associated protein MTA2	MTA2	sp|O94776|MTA2_HUMAN Metastasis-associated protein MTA2 OS=Homo sapiens OX=9606 GN=MTA2 PE=1 SV=1	0.925415	12.958	1.91457e-06	157.78	55.881	134.57	0.925415	12.958	0.000727978	134.57	0.906136	11.7899	1.91457e-06	157.78		1	S	FSANGRPLASGIRSSSQPAAKRQKLNPADAP	X;X;X;X;X;X;X;X;X;X;X;X;X;X;X;Phospho (STY);X;X;X;X;Acetyl (K);X;X;Acetyl (K);X;X;X;X;X;X;X	XXXXXXXXXXXXXPPPPPPPPXXXXXXXXXX	S(0.028)S(0.047)S(0.925)QPAAK	S(-15)S(-13)S(13)QPAAK	3	2	1.5017	88464000	88464000	0	0	0.1045	51547000	36917000	NA	0.043607	51547000	0	0	36917000	0	0	NA	NA	NA	NA	NA	NA			2911	1142	587	587	154717	180980	458362;458363	647092;647093	458362	647092	20210821_E1_LC8_Vcelkova_Seiser_ext_Uni_MPL_red_phosphorylom_fr06_cv40	2292	458363	647093	20210823_E1_LC8_Vcelkova_Seiser_ext_Uni_MPL_black_phosphorylom_fr06_cv40	2277	458363	647093	20210823_E1_LC8_Vcelkova_Seiser_ext_Uni_MPL_black_phosphorylom_fr06_cv40	2277	40622.9745926535	36691.4051262904	35623.3408453973	28084.0933910032	38923.5812787363	32884.677420654	26203.565270597	30422.4049388648	27979.8014796513	28489.67739398	30017.359170941	25572.1239140961	24027.5147042064	23009.0878843712	27668.8724044437	30865.2430019469	30894.1846513707	25870.0301283854	27051.408095336	28489.67739398	1	66	6025065.05168979	5661501.44548234	5924809.24994715	5981280.61479236	5973716.94223865	5929357.36406807	6317078.76292251	6005620.08964075	6202479.15296463	5860517.11584895	5625951.29037322	5639187.14226047	5771059.62345314	6280855.62164711	5773894.21979597	5937254.27280214	5955888.388919	6217650.98019697	5864039.77200689	5860517.11584895	0.0552554175541182	0.0707010890172981	-0.0154456714631799	-0.0289531794699052	0.0473471172256374	-0.0763002966955426	-0.0222431207872269	0.0386115044451358	0.0619654762367965	0.159267015488053	0.0765556168680141	0.686333804922508	0.451652822358908	0.224402994890424	0.0576593225086885	0.56182977668876	0.318468866604063	0.116969104451561	0.201557991261191	0.101686732614462	0.729288145173575	0.506028488059489	0.267893293645674	0.0765161787942261	0.756386346067499	0.568273061865397	0.313796339664482	40052.0419353852	38498.8185850709	35716.998440771	27892.080620897	38706.4046958773	32945.8442632494	24641.0253299448	30091.9525547918	26797.4825538035	28877.9442832673	31695.0320579844	26937.976777345	24732.497382229	21761.8230104443	28466.7127321903	30881.5246069307	30813.7722727894	24716.4034678472	27403.6019333609	28877.9442832673
1142	O94776	435	O94776	O94776	Metastasis-associated protein MTA2	MTA2	sp|O94776|MTA2_HUMAN Metastasis-associated protein MTA2 OS=Homo sapiens OX=9606 GN=MTA2 PE=1 SV=1	0.999835	37.9247	3.22727e-150	311.46	295.08	171.9	0.999835	37.9247	6.42971e-68	244.71	0.997714	29.5348	3.22727e-150	311.46		1	S	PHSRGHLSRPEAQSLSPYTTSANRAKLLAKN	X;X;X;X;X;X;X;X;X;X;X;X;X;X;X;Phospho (STY);X;X;X;X;X;X;X;X;X;X;X;X;X;X;X	XXXXPPPPPPPPPPPPPPPPPPPPXXXXXXX	GHLSRPEAQSLS(1)PYTTSANR	GHLS(-89)RPEAQS(-38)LS(38)PY(-75)T(-55)T(-73)S(-84)ANR	12	4	0.18325	1495500000	1495500000	0	0	1.846	117130000	363720000	0.16505	3.6191	117130000	0	0	363720000	0	0	NA	NA	NA	NA	NA	NA			2910	1142	435	435	60232	69386	174533;174534;174536;174537;174539;174540;174541	244705;244706;244708;244709;244711;244712;244713;244714;244715	174536	244708	20210821_E1_LC8_Vcelkova_Seiser_ext_Uni_MPL_red_phosphorylom_fr08_cv70	2782	174540	244712	20210823_E1_LC8_Vcelkova_Seiser_ext_Uni_MPL_black_phosphorylom_fr08_cv55	5144	174540	244712	20210823_E1_LC8_Vcelkova_Seiser_ext_Uni_MPL_black_phosphorylom_fr08_cv55	5144	43345.0264932472	31659.8950066415	40998.1122410648	33790.0163246084	41380.5325778848	32316.516913499	35337.7362383154	30269.818054253	35953.2510456963	34519.8848266578	36514.0189799508	38304.2361198286	36691.3570745944	36246.1542026197	36766.3716012324	29178.3491232444	34106.3155713852	31812.652699785	35502.0343183982	34519.8848266578	1	66	6025065.05168979	5661501.44548234	5924809.24994715	5981280.61479236	5973716.94223865	5929357.36406807	6317078.76292251	6005620.08964075	6202479.15296463	5860517.11584895	5625951.29037322	5639187.14226047	5771059.62345314	6280855.62164711	5773894.21979597	5937254.27280214	5955888.388919	6217650.98019697	5864039.77200689	5860517.11584895	0.0552554175541182	0.0707010890172981	-0.0154456714631799	-0.0289531794699052	0.0473471172256374	-0.0763002966955426	-0.0222431207872269	0.0386115044451358	0.0619654762367965	0.159267015488053	0.0765556168680141	0.686333804922508	0.451652822358908	0.224402994890424	0.0576593225086885	0.56182977668876	0.318468866604063	0.116969104451561	0.201557991261191	0.101686732614462	0.729288145173575	0.506028488059489	0.267893293645674	0.0765161787942261	0.756386346067499	0.568273061865397	0.313796339664482	42735.8369544874	33219.4569842115	41105.9006886454	33558.991788901	41149.6472799007	32376.6269543546	33230.5182428101	29941.0230900946	34434.0047712723	34990.3334075544	38554.7907643973	40350.1338620177	37767.9050026329	34281.3412044228	37826.5410775884	29193.7408813613	34017.5425550169	30394.0256585801	35964.2504692257	34990.3334075544
1143	O94782	67	O94782	O94782	Ubiquitin carboxyl-terminal hydrolase 1	USP1	sp|O94782|UBP1_HUMAN Ubiquitin carboxyl-terminal hydrolase 1 OS=Homo sapiens OX=9606 GN=USP1 PE=1 SV=1	0.982885	17.5913	3.64873e-34	200.74	178.1	200.74	0.947261	12.5434	7.10415e-34	196.1	0.982885	17.5913	3.64873e-34	200.74		1	S	YRASEIDQVVPAAQSSPINCEKRENLLPFVG	X;X;X;X;X;X;X;X;X;X;X;X;X;X;X;Phospho (STY);X;X;X;X;X;X;X;X;X;X;X;X;X;X;X	XXPPPPPPPPPPPPPPPPPPPPXXXXXXXXX	ASEIDQVVPAAQS(0.017)S(0.983)PINCEK	AS(-130)EIDQVVPAAQS(-18)S(18)PINCEK	14	3	0.13699	3009700000	3009700000	0	0	NA	82358000	99412000	NA	NA	82358000	0	0	99412000	0	0	NA	NA	NA	NA	NA	NA			2913	1143	67	67	12839	14816	38042;38043;38044;38045;38046;38047	53682;53683;53684;53685;53686;53687;53688;53689;53690;53691;53692;53693;53694;53695;53696;53697;53698;53699	38046	53695	20210823_E1_LC8_Vcelkova_Seiser_ext_Uni_MPL_black_phosphorylom_fr06_cv55	14089	38046	53695	20210823_E1_LC8_Vcelkova_Seiser_ext_Uni_MPL_black_phosphorylom_fr06_cv55	14089	38046	53695	20210823_E1_LC8_Vcelkova_Seiser_ext_Uni_MPL_black_phosphorylom_fr06_cv55	14089	96225.0528504172	88183.0228621314	100510.459420144	87608.1890137946	105945.440982778	89772.3345056089	89646.1028440563	86430.2691619171	88402.6903146031	89373.4539968658	94293.3180348538	82817.0183206726	96199.1094955008	91949.3195881904	95666.6695142254	85860.7290561494	79044.8423119491	85188.405314739	81280.6715673623	89373.4539968658	1	35	859388.137197086	733478.231773241	853146.566114607	738105.033098733	845243.518823116	751508.409983325	756018.547400691	765655.450748915	778173.504989507	769924.902474733	817660.454861983	738585.876633759	827350.761780025	769936.961568053	840375.273688587	706409.3562764	747733.019115573	720669.917585675	747085.550596842	769924.902474733	-0.167008075347887	-0.165966452150077	-0.00104162319781054	-0.202366998200123	-0.153420571729978	-0.0489464264701454	0.00611969004475199	0.0540244933170868	0.041478612896988	0.000162018377804838	0.000172865128515152	0.976730729122909	1.89051875922115e-05	0.000379182300878897	0.181523535212672	0.863990929330237	0.142402288881589	0.254218746933161	0.000370910781561615	0.000388199479279443	0.980426557147741	4.85599396092335e-05	0.000762097760838178	0.217767285702176	0.93607869347374	0.366558238842868	0.484872328426179	86979.8162693105	93393.6685200458	91518.162786844	92203.2476401959	97368.8645939753	92795.8076759263	92112.5162887549	87690.4238000923	88248.7828146109	90173.6933182941	89583.4133560853	87104.0350308667	90323.5634096961	92771.1698591666	88431.5162241593	94418.6553492141	82119.5688399996	91825.6004079613	84515.5512705845	90173.6933182941
1143	O94782	42	O94782	O94782	Ubiquitin carboxyl-terminal hydrolase 1	USP1	sp|O94782|UBP1_HUMAN Ubiquitin carboxyl-terminal hydrolase 1 OS=Homo sapiens OX=9606 GN=USP1 PE=1 SV=1	0.999997	54.8019	3.8424e-21	191.3	136.09	191.3	0.999997	54.8019	3.8424e-21	191.3	0.999796	36.9066	2.56599e-05	114.88		1	S	FFQKKETKRALDFTDSQENEEKASEYRASEI	X;X;X;X;X;X;X;X;X;X;X;X;X;X;X;Phospho (STY);X;X;X;X;X;X;X;X;X;X;X;X;X;X;X	XXXXXXXXPPPPPPPPPPPPPPXXXXXXXXX	RALDFTDS(1)QENEEK	RALDFT(-55)DS(55)QENEEK	8	3	-0.061153	420890000	420890000	0	0	6.6734	148450000	36073000	NA	0.57195	148450000	0	0	36073000	0	0	NA	NA	NA	NA	NA	NA			2912	1143	42	42	8155;133076	9373;154144	24508;24509;385869;385870;385871	34831;34832;34833;539015;539016;539017;539018	385869	539015	20210821_E1_LC8_Vcelkova_Seiser_ext_Uni_MPL_red_phosphorylom_fr05_cv55	8770	385869	539015	20210821_E1_LC8_Vcelkova_Seiser_ext_Uni_MPL_red_phosphorylom_fr05_cv55	8770	385869	539015	20210821_E1_LC8_Vcelkova_Seiser_ext_Uni_MPL_red_phosphorylom_fr05_cv55	8770	159484.628513692	110078.229839708	152954.407545157	107290.175574459	183137.611964995	111597.053579638	105521.183947467	105753.116399566	99179.6509900452	94800.0947858925	61615.9470541044	55232.6760085842	56257.5508804077	67687.4082779639	54554.1062957685	57634.9138344326	51868.7768257106	48138.9160437821	52484.6259430888	94800.0947858925	1	35	859388.137197086	733478.231773241	853146.566114607	738105.033098733	845243.518823116	751508.409983325	756018.547400691	765655.450748915	778173.504989507	769924.902474733	817660.454861983	738585.876633759	827350.761780025	769936.961568053	840375.273688587	706409.3562764	747733.019115573	720669.917585675	747085.550596842	769924.902474733	-0.167008075347887	-0.165966452150077	-0.00104162319781054	-0.202366998200123	-0.153420571729978	-0.0489464264701454	0.00611969004475199	0.0540244933170868	0.041478612896988	0.000162018377804838	0.000172865128515152	0.976730729122909	1.89051875922115e-05	0.000379182300878897	0.181523535212672	0.863990929330237	0.142402288881589	0.254218746933161	0.000370910781561615	0.000388199479279443	0.980426557147741	4.85599396092335e-05	0.000762097760838178	0.217767285702176	0.93607869347374	0.366558238842868	0.484872328426179	144161.455618676	116582.641139397	139270.14610658	112917.556443203	168312.115897296	115355.568931196	108424.364995295	107294.998444186	99006.9809946	95648.9236061981	58538.2609214601	58091.7913184435	52821.5124949609	68292.4036719925	50428.2459134987	63379.5115093447	53886.39491968	51889.513043202	54573.455278779	95648.9236061981
1143	O94782	313	O94782	O94782	Ubiquitin carboxyl-terminal hydrolase 1	USP1	sp|O94782|UBP1_HUMAN Ubiquitin carboxyl-terminal hydrolase 1 OS=Homo sapiens OX=9606 GN=USP1 PE=1 SV=1	0.999718	35.5841	1.36802e-30	217.45	187.25	217.45	0.999718	35.5841	1.36802e-30	217.45	0.982807	17.5921	1.01214e-29	207.95		1	S	RQTRSKRKATSDTLESPPKIIPKYISENESP	X;X;X;X;X;X;X;X;X;X;X;X;X;X;X;Phospho (STY);X;X;X;X;X;X;X;X;X;Phospho (STY);X;X;X;Phospho (STY);X	XXXXXXXXPPPPPPPPPPPXXXXXXXXXXXX	ATSDTLES(1)PPK	AT(-64)S(-53)DT(-36)LES(36)PPK	8	2	0.67717	1769200000	1769200000	0	0	NA	194120000	231600000	NA	NA	194120000	0	0	231600000	0	0	NA	NA	NA	NA	NA	NA			2914	1143	313	313	14589	16984	44095;44096;44097;44098	62619;62620;62621;62622;62623;62624;62625;62626;62627;62628;62629	44096	62621	20210821_E1_LC8_Vcelkova_Seiser_ext_Uni_MPL_red_phosphorylom_fr04_cv40	7806	44096	62621	20210821_E1_LC8_Vcelkova_Seiser_ext_Uni_MPL_red_phosphorylom_fr04_cv40	7806	44096	62621	20210821_E1_LC8_Vcelkova_Seiser_ext_Uni_MPL_red_phosphorylom_fr04_cv40	7806	157769.375137656	122790.49972945	151776.021182064	121224.891594874	144185.026387873	119076.115930987	128453.648104669	121259.951736544	127508.584849639	122049.293660051	143367.925187775	118016.993159403	134272.859587731	122552.255696508	129003.196238115	107466.251424501	111944.87569586	105431.274091343	115082.867221684	122049.293660051	1	35	859388.137197086	733478.231773241	853146.566114607	738105.033098733	845243.518823116	751508.409983325	756018.547400691	765655.450748915	778173.504989507	769924.902474733	817660.454861983	738585.876633759	827350.761780025	769936.961568053	840375.273688587	706409.3562764	747733.019115573	720669.917585675	747085.550596842	769924.902474733	-0.167008075347887	-0.165966452150077	-0.00104162319781054	-0.202366998200123	-0.153420571729978	-0.0489464264701454	0.00611969004475199	0.0540244933170868	0.041478612896988	0.000162018377804838	0.000172865128515152	0.976730729122909	1.89051875922115e-05	0.000379182300878897	0.181523535212672	0.863990929330237	0.142402288881589	0.254218746933161	0.000370910781561615	0.000388199479279443	0.980426557147741	4.85599396092335e-05	0.000762097760838178	0.217767285702176	0.93607869347374	0.366558238842868	0.484872328426179	142611.002601676	130046.066203381	138197.185584606	127583.149768318	132512.849827315	123086.521182512	131987.764978183	123027.92367609	127286.594687892	123142.108579599	136206.768112173	124126.133913568	126071.885808266	123647.637424225	119246.842176344	118177.647295381	116299.364476077	113645.630640052	119663.036457312	123142.108579599
1143	O94782	475	O94782	O94782	Ubiquitin carboxyl-terminal hydrolase 1	USP1	sp|O94782|UBP1_HUMAN Ubiquitin carboxyl-terminal hydrolase 1 OS=Homo sapiens OX=9606 GN=USP1 PE=1 SV=1	0.99979	36.8284	3.70554e-217	334.44	312.06	241.15	0.99979	36.8284	1.79056e-154	294.31	0.999744	36.7657	3.70554e-217	334.44		1	S	VQEDELSKVEESSEISPEPKTEMKTLRWAIS	X;X;X;X;X;X;X;X;X;X;X;X;X;X;X;Phospho (STY);X;X;X;X;X;X;X;X;X;X;X;X;X;X;X	PPPPPPPPPPPPPPPPPPPPXXXXXXXXXXX	VEESSEIS(1)PEPK	VEES(-57)S(-37)EIS(37)PEPK	8	2	-0.4612	1406100000	1406100000	0	0	107.14	67840000	73955000	NA	5.6354	67840000	0	0	73955000	0	0	NA	NA	NA	NA	NA	NA			2919	1143	475	475	133987;171581	155219;201246	388567;388568;388569;511284;511285;511286;511287;511288	542650;542651;542652;723231;723232;723233;723234;723235;723236;723237;723238;723239	511286	723236	20210821_E1_LC8_Vcelkova_Seiser_ext_Uni_MPL_red_phosphorylom_fr02_cv40	8764	388569	542652	20210823_E1_LC8_Vcelkova_Seiser_ext_Uni_MPL_black_phosphorylom_fr04_cv55	16801	388569	542652	20210823_E1_LC8_Vcelkova_Seiser_ext_Uni_MPL_black_phosphorylom_fr04_cv55	16801	126569.946061886	105437.240906042	129505.598634563	104776.562433418	124781.522437402	104079.21855436	115356.612514242	106637.896211846	112259.482148623	102731.382836928	121669.006592002	99211.9763420873	117628.398116445	107592.849707742	100966.764899209	88245.6302373283	101776.924502029	92698.9980456863	98612.2208776228	102731.382836928	1	35	859388.137197086	733478.231773241	853146.566114607	738105.033098733	845243.518823116	751508.409983325	756018.547400691	765655.450748915	778173.504989507	769924.902474733	817660.454861983	738585.876633759	827350.761780025	769936.961568053	840375.273688587	706409.3562764	747733.019115573	720669.917585675	747085.550596842	769924.902474733	-0.167008075347887	-0.165966452150077	-0.00104162319781054	-0.202366998200123	-0.153420571729978	-0.0489464264701454	0.00611969004475199	0.0540244933170868	0.041478612896988	0.000162018377804838	0.000172865128515152	0.976730729122909	1.89051875922115e-05	0.000379182300878897	0.181523535212672	0.863990929330237	0.142402288881589	0.254218746933161	0.000370910781561615	0.000388199479279443	0.980426557147741	4.85599396092335e-05	0.000762097760838178	0.217767285702176	0.93607869347374	0.366558238842868	0.484872328426179	114409.193110998	111667.420862205	117919.214836166	110272.104031459	114680.113172708	107584.538167799	118530.393537774	108192.678359578	112064.040401472	103651.227471038	115591.699786477	104347.676818323	110444.016912117	108554.523084809	93330.7718730358	97041.2648371957	105735.895138909	99921.3580922477	102536.876834018	103651.227471038
1143	O94782	292	O94782	O94782	Ubiquitin carboxyl-terminal hydrolase 1	USP1	sp|O94782|UBP1_HUMAN Ubiquitin carboxyl-terminal hydrolase 1 OS=Homo sapiens OX=9606 GN=USP1 PE=1 SV=1	1	183.064	4.65842e-15	183.06	145.72	183.06	1	179.429	6.48008e-15	179.43	1	183.064	4.65842e-15	183.06		1	S	FGNMKKKVKLSKEHQSLEENQRQTRSKRKAT	X;X;X;Oxidation (M);X;X;X;X;X;X;X;X;X;X;X;Phospho (STY);X;X;X;X;X;X;X;X;X;X;X;X;X;X;X	XXXXXXXXXXXXPPPPPPPPPPXXXXXXXXX	EHQS(1)LEENQR	EHQS(180)LEENQR	4	3	-0.081039	247450000	247450000	0	0	53.619	22577000	24242000	9.9875	10.297	22577000	0	0	24242000	0	0	NA	NA	NA	NA	NA	NA			2916	1143	292	292	37942	43814	110054;110055;110056;110057	154197;154198;154199;154200	110057	154200	20210823_E1_LC8_Vcelkova_Seiser_ext_Uni_MPL_black_phosphorylom_fr05_cv70	844	110057	154200	20210823_E1_LC8_Vcelkova_Seiser_ext_Uni_MPL_black_phosphorylom_fr05_cv70	844	110057	154200	20210823_E1_LC8_Vcelkova_Seiser_ext_Uni_MPL_black_phosphorylom_fr05_cv70	844	14578.3438976003	11804.2338002718	11399.1114563845	11976.9613902636	12209.8508364158	12070.4658100815	19330.5519092465	16005.6479454135	15195.6631500084	12553.1962475015	7922.16920489061	11726.2116562275	8281.13297456597	11927.9149565036	7700.80053138254	10862.3161724062	17020.3523908449	15691.6918970969	17332.2641346261	12553.1962475015	1	35	859388.137197086	733478.231773241	853146.566114607	738105.033098733	845243.518823116	751508.409983325	756018.547400691	765655.450748915	778173.504989507	769924.902474733	817660.454861983	738585.876633759	827350.761780025	769936.961568053	840375.273688587	706409.3562764	747733.019115573	720669.917585675	747085.550596842	769924.902474733	-0.167008075347887	-0.165966452150077	-0.00104162319781054	-0.202366998200123	-0.153420571729978	-0.0489464264701454	0.00611969004475199	0.0540244933170868	0.041478612896988	0.000162018377804838	0.000172865128515152	0.976730729122909	1.89051875922115e-05	0.000379182300878897	0.181523535212672	0.863990929330237	0.142402288881589	0.254218746933161	0.000370910781561615	0.000388199479279443	0.980426557147741	4.85599396092335e-05	0.000762097760838178	0.217767285702176	0.93607869347374	0.366558238842868	0.484872328426179	13177.6666903499	12501.7340401145	10379.2753899372	12605.154260975	11221.4296507281	12476.99115813	19862.3891181137	16239.0105357535	15169.2077727137	12665.5960798634	7526.46076465608	12333.2181186295	7775.34681199224	12034.5276011983	7118.39839923253	11944.9869369955	17682.4187253739	16914.2622701304	18022.0688370087	12665.5960798634
1143	O94782	16	O94782	O94782	Ubiquitin carboxyl-terminal hydrolase 1	USP1	sp|O94782|UBP1_HUMAN Ubiquitin carboxyl-terminal hydrolase 1 OS=Homo sapiens OX=9606 GN=USP1 PE=1 SV=1	0.881498	10.6123	9.62438e-14	157.28	140.56	83.602	0.785207	6.36865	9.62438e-14	157.28	0.881498	10.6123	4.02807e-11	141.7		1	S	MPGVIPSESNGLSRGSPSKKNRLSLKFFQKK	X;X;X;X;X;X;X;X;X;X;X;X;X;X;X;Phospho (STY);X;X;X;X;X;X;X;X;X;Acetyl (K);X;X;X;X;X	XPPPPPPPPPPPPPPPPPPXXXXXXXXXXXX	PGVIPSESNGLS(0.077)RGS(0.881)PS(0.042)K	PGVIPS(-37)ES(-38)NGLS(-11)RGS(11)PS(-13)K	15	3	1.0414	125070000	125070000	0	0	NA	15600000	17983000	NA	NA	15600000	0	0	17983000	0	0	NA	NA	NA	NA	NA	NA			2917	1143	16	16	121237	140718	354968;354969;354970;354971	498324;498325;498326;498327	354971	498327	20210823_E1_LC8_Vcelkova_Seiser_ext_Uni_MPL_black_phosphorylom_fr03_cv55	8223	354968	498324	20210821_E1_LC8_Vcelkova_Seiser_ext_Uni_MPL_red_phosphorylom_fr03_cv40	8290	354968	498324	20210821_E1_LC8_Vcelkova_Seiser_ext_Uni_MPL_red_phosphorylom_fr03_cv40	8290	59525.9680951672	27433.3530655347	56459.8336130011	37479.1255143393	52470.7674595122	46203.9284303807	62478.2138614088	37653.7036479887	53737.9031251177	46683.8576745613	52259.2131760861	32500.9112934809	46086.2555032997	42123.9962350443	28082.2804264366	37056.8682298235	57868.0166391238	34106.7098302795	52843.0374762721	46683.8576745613	1	35	859388.137197086	733478.231773241	853146.566114607	738105.033098733	845243.518823116	751508.409983325	756018.547400691	765655.450748915	778173.504989507	769924.902474733	817660.454861983	738585.876633759	827350.761780025	769936.961568053	840375.273688587	706409.3562764	747733.019115573	720669.917585675	747085.550596842	769924.902474733	-0.167008075347887	-0.165966452150077	-0.00104162319781054	-0.202366998200123	-0.153420571729978	-0.0489464264701454	0.00611969004475199	0.0540244933170868	0.041478612896988	0.000162018377804838	0.000172865128515152	0.976730729122909	1.89051875922115e-05	0.000379182300878897	0.181523535212672	0.863990929330237	0.142402288881589	0.254218746933161	0.000370910781561615	0.000388199479279443	0.980426557147741	4.85599396092335e-05	0.000762097760838178	0.217767285702176	0.93607869347374	0.366558238842868	0.484872328426179	53806.7542162751	29054.3621599548	51408.5824830804	39444.9095459841	48223.1137509513	47760.0463451242	64197.1631718612	38202.6952195363	53644.3463985592	47101.8594068033	49648.8912807867	34183.318516501	43271.4485934242	42500.5038359208	25958.4518803861	40750.4071788726	60118.9962183326	36764.0302284619	54946.1311896026	47101.8594068033
1143	O94782	327	O94782	O94782	Ubiquitin carboxyl-terminal hydrolase 1	USP1	sp|O94782|UBP1_HUMAN Ubiquitin carboxyl-terminal hydrolase 1 OS=Homo sapiens OX=9606 GN=USP1 PE=1 SV=1	1	66.724	1.08937e-13	169.02	140.04	169.02	1	66.724	1.08937e-13	169.02	0.999997	55.103	9.09185e-08	152.17		1;2	S	ESPPKIIPKYISENESPRPSQKKSRVKINWL	X;Phospho (STY);X;X;X;X;X;X;X;X;X;Phospho (STY);X;X;X;Phospho (STY);X;X;X;X;X;X;X;X;X;X;X;X;X;X;X	XXXXXXXXXPPPPPPPPPPPPPXXXXXXXXX	YISENES(1)PRPSQK	Y(-110)IS(-69)ENES(67)PRPS(-67)QK	7	3	0.87079	2721500000	2702800000	18712000	0	12.41	1244200000	943530000	14.955	6.9324	1225500000	18712000	0	943530000	0	0	NA	NA	NA	NA	NA	NA			2922	1143	327	327	185630	217091;217092	551165;551166;551167;551168;551169;551171;551172;551173	778624;778625;778626;778627;778628;778629;778630;778632;778633;778634;778635	551167	778626	20210821_E1_LC8_Vcelkova_Seiser_ext_Uni_MPL_red_phosphorylom_fr07_cv55	5004	551167	778626	20210821_E1_LC8_Vcelkova_Seiser_ext_Uni_MPL_red_phosphorylom_fr07_cv55	5004	551167	778626	20210821_E1_LC8_Vcelkova_Seiser_ext_Uni_MPL_red_phosphorylom_fr07_cv55	5004	73580.9962031141	90316.3344505753	86700.0317903162	90201.1454670242	71663.2638478638	95304.8882039249	100226.053227158	103979.666945685	98045.4332197712	83006.4403999685	90765.9660953133	48385.0162032695	76142.1750176116	84034.7927080635	89153.1792710151	53984.3026479996	88597.1253874592	80182.4962034567	86159.6675581353	83006.4403999685	1	35	859388.137197086	733478.231773241	853146.566114607	738105.033098733	845243.518823116	751508.409983325	756018.547400691	765655.450748915	778173.504989507	769924.902474733	817660.454861983	738585.876633759	827350.761780025	769936.961568053	840375.273688587	706409.3562764	747733.019115573	720669.917585675	747085.550596842	769924.902474733	-0.167008075347887	-0.165966452150077	-0.00104162319781054	-0.202366998200123	-0.153420571729978	-0.0489464264701454	0.00611969004475199	0.0540244933170868	0.041478612896988	0.000162018377804838	0.000172865128515152	0.976730729122909	1.89051875922115e-05	0.000379182300878897	0.181523535212672	0.863990929330237	0.142402288881589	0.254218746933161	0.000370910781561615	0.000388199479279443	0.980426557147741	4.85599396092335e-05	0.000762097760838178	0.217767285702176	0.93607869347374	0.366558238842868	0.484872328426179	66511.3849364017	95653.0353332316	78943.3027048775	94932.2049291056	65861.9244890323	98514.6941432664	102983.550511994	105495.692070309	97874.7378771431	83749.6702357783	86232.2509043043	50889.6629195188	71491.644875123	84785.9023135273	82410.6332871537	59365.035936928	92043.4214868652	86429.6711376237	89588.7258378665	83749.6702357783
1145	O94804	438	O94804	O94804	Serine/threonine-protein kinase 10	STK10	sp|O94804|STK10_HUMAN Serine/threonine-protein kinase 10 OS=Homo sapiens OX=9606 GN=STK10 PE=1 SV=1	1	279.334	1.26443e-102	279.33	246.57	279.33	1	239.331	2.74873e-61	239.33	1	279.334	1.26443e-102	279.33		1	S	QVAQEKQVAEQGGDLSPAANRSQKASQSRPN	X;X;X;X;X;X;X;X;X;X;X;X;X;X;X;Phospho (STY);X;X;X;X;X;X;X;X;X;Phospho (STY);X;Phospho (STY);X;X;X	XXXXXXPPPPPPPPPPPPPPPXXXXXXXXXX	QVAEQGGDLS(1)PAANR	QVAEQGGDLS(280)PAANR	10	2	0.027906	5073800000	5073800000	0	0	86.627	2041400000	1620700000	34.854	NA	2041400000	0	0	1620700000	0	0	NA	NA	NA	NA	NA	NA			2931	1145	438	438	131840	152792	382837;382838;382839;382840	535349;535350;535351;535352;535353;535354;535355;535356	382840	535355	20210823_E1_LC8_Vcelkova_Seiser_ext_Uni_MPL_black_phosphorylom_fr02_cv40	5689	382840	535355	20210823_E1_LC8_Vcelkova_Seiser_ext_Uni_MPL_black_phosphorylom_fr02_cv40	5689	382840	535355	20210823_E1_LC8_Vcelkova_Seiser_ext_Uni_MPL_black_phosphorylom_fr02_cv40	5689	43925.4672950935	50164.3680233861	45358.4923083587	56944.2330847751	45448.4557197981	55621.2570167363	50834.7172312686	51368.7126540544	50478.6959354737	47852.9040293594	46328.4389238137	52870.8829327215	43851.8390909642	42356.360245996	40691.7418638901	53295.4764237821	41201.3757337823	40505.3375468286	43703.1760868759	47852.9040293594	1	26	1512389.43529639	1741431.32786627	1480561.56144245	1735862.83692978	1518677.45137822	1805957.91674701	1748212.71118021	1740832.14544525	1613981.39157378	1603008.4153095	1480204.13933209	1630037.57380278	1501123.07986727	1535138.28521389	1455746.80335087	1783054.1962588	1724613.7310387	1593310.71511454	1671368.5649343	1603008.4153095	0.154675505487706	0.168577646142005	-0.0139021406542987	0.227633721645457	0.176830711238996	0.0508030104064616	0.0970221391826165	0.0323169881218561	0.0240639230248654	0.00417322015199389	0.00217156093222278	0.771659742430764	0.000135438872538103	0.00147079461709862	0.295857489065743	0.0545490828803211	0.502151990882033	0.616272571335399	0.00729335295213933	0.00391154693968028	0.804696014546506	0.000293690665943776	0.00263764757310261	0.339901127060121	0.216931278578791	0.726045728469233	0.792073306345332	47164.9088981737	46779.4635093481	49750.6071211335	53272.1944814518	48598.1604724679	50014.9015234798	47220.6958908106	47919.0311799519	50789.7234527277	48477.3354620153	50826.744855067	52672.6528644893	47439.2434116895	44806.1238575678	45392.769446485	48539.1368848756	38795.9260223653	41283.6439054178	42462.6422579375	48477.3354620153
1145	O94804	952	O94804	O94804	Serine/threonine-protein kinase 10	STK10	sp|O94804|STK10_HUMAN Serine/threonine-protein kinase 10 OS=Homo sapiens OX=9606 GN=STK10 PE=1 SV=1	0.883661	8.98973	9.52195e-07	144.17	123.78	144.17	0.872891	8.69379	2.60604e-06	133.78	0.883661	8.98973	9.52195e-07	144.17		1	T	MFFKLSEEAECPNPSTPSKAAKFFPYSSADA	X;X;X;X;X;X;X;X;X;X;X;X;X;X;X;Phospho (STY);X;X;Acetyl (K);X;X;X;X;X;X;X;X;Phospho (STY);X;X;X	XXXXPPPPPPPPPPPPPPPXXXXXXXXXXXX	LSEEAECPNPS(0.112)T(0.884)PS(0.005)K	LS(-110)EEAECPNPS(-9)T(9)PS(-23)K	12	3	0.37517	578390000	578390000	0	0	1.2695	51190000	73264000	0.17303	0.45863	51190000	0	0	73264000	0	0	NA	NA	NA	NA	NA	NA			30818	1145	952	952	103029	118823	300007;300008;300010;300011	422074;422075;422076;422079;422080;422081;422082;422083	300011	422082	20210823_E1_LC8_Vcelkova_Seiser_ext_Uni_MPL_black_phosphorylom_fr04_cv70	4874	300011	422082	20210823_E1_LC8_Vcelkova_Seiser_ext_Uni_MPL_black_phosphorylom_fr04_cv70	4874	300011	422082	20210823_E1_LC8_Vcelkova_Seiser_ext_Uni_MPL_black_phosphorylom_fr04_cv70	4874	31625.4894370792	35802.0276750819	32841.797669869	34539.7467209088	32958.1553693711	34728.6638129963	39000.3701670801	36782.222236513	38803.0152455234	35392.5872278261	34324.9089575493	38175.6272573492	35933.7781434178	39711.2876169659	35483.7829365244	40539.1575928214	41459.1627526697	36240.6998237522	37540.9017951465	35392.5872278261	1	26	1512389.43529639	1741431.32786627	1480561.56144245	1735862.83692978	1518677.45137822	1805957.91674701	1748212.71118021	1740832.14544525	1613981.39157378	1603008.4153095	1480204.13933209	1630037.57380278	1501123.07986727	1535138.28521389	1455746.80335087	1783054.1962588	1724613.7310387	1593310.71511454	1671368.5649343	1603008.4153095	0.154675505487706	0.168577646142005	-0.0139021406542987	0.227633721645457	0.176830711238996	0.0508030104064616	0.0970221391826165	0.0323169881218561	0.0240639230248654	0.00417322015199389	0.00217156093222278	0.771659742430764	0.000135438872538103	0.00147079461709862	0.295857489065743	0.0545490828803211	0.502151990882033	0.616272571335399	0.00729335295213933	0.00391154693968028	0.804696014546506	0.000293690665943776	0.00263764757310261	0.339901127060121	0.216931278578791	0.726045728469233	0.792073306345332	33957.8249251001	33386.2403370932	36021.906590672	32312.45738119	35242.2474680366	31228.1813430862	36227.6947643951	34312.1009492588	39042.1023548499	35854.4242760962	37657.7201884088	38032.4944633374	38873.4265970271	42008.0682375789	39583.1464603906	36921.2520767979	39038.6627255983	36937.0615582999	36475.2868258097	35854.4242760962
1145	O94804	450	O94804	O94804	Serine/threonine-protein kinase 10	STK10	sp|O94804|STK10_HUMAN Serine/threonine-protein kinase 10 OS=Homo sapiens OX=9606 GN=STK10 PE=1 SV=1	0.966186	14.6707	5.15109e-14	162.82	116.79	143.74	0.947133	12.5597	5.15109e-14	162.82	0.966186	14.6707	3.30765e-11	143.74		1;2	S	GDLSPAANRSQKASQSRPNSSALETLGGEKL	X;X;X;Phospho (STY);X;X;X;X;X;X;X;X;X;X;X;Phospho (STY);X;X;X;Phospho (STY);Phospho (STY);X;X;X;Phospho (STY);X;X;X;X;X;X	XXXXXXXXXXXXPPPPPPPPPPPPPPPPPPX	AS(0.033)QS(0.966)RPNS(0.171)S(0.82)ALET(0.009)LGGEK	AS(-15)QS(15)RPNS(-6.8)S(6.8)ALET(-20)LGGEK	4	4	0.39176	1.853e+09	129410000	1723600000	0	12.08	563600000	650460000	8.0322	7.8153	83043000	480550000	0	46371000	604090000	0	NA	NA	NA	NA	NA	NA			2924	1145	450	450	13545	15728;15729	40565;40566;40567;40568;40569;40570;40571;40572;40575;40579	57521;57522;57523;57524;57525;57526;57527;57528;57529;57530;57531;57532;57533;57537;57543	40569	57528	20210823_E1_LC8_Vcelkova_Seiser_ext_Uni_MPL_black_phosphorylom_fr04_cv70	6400	40575	57537	20210821_E1_LC8_Vcelkova_Seiser_ext_Uni_MPL_red_phosphorylom_fr08_cv55	8696	40575	57537	20210821_E1_LC8_Vcelkova_Seiser_ext_Uni_MPL_red_phosphorylom_fr08_cv55	8696	117488.315796112	109013.043021274	128606.403696635	105241.831824256	134234.898686589	112487.064542016	144773.637796346	146407.468499279	123137.041503363	117455.619805575	109766.185394284	116191.325234236	93351.195058992	118305.935782498	90660.5646444258	104455.423333335	122859.962397203	129715.195044312	118797.259581832	117455.619805575	2	26	1512389.43529639	1741431.32786627	1480561.56144245	1735862.83692978	1518677.45137822	1805957.91674701	1748212.71118021	1740832.14544525	1613981.39157378	1603008.4153095	1480204.13933209	1630037.57380278	1501123.07986727	1535138.28521389	1455746.80335087	1783054.1962588	1724613.7310387	1593310.71511454	1671368.5649343	1603008.4153095	0.154675505487706	0.168577646142005	-0.0139021406542987	0.227633721645457	0.176830711238996	0.0508030104064616	0.0970221391826165	0.0323169881218561	0.0240639230248654	0.00417322015199389	0.00217156093222278	0.771659742430764	0.000135438872538103	0.00147079461709862	0.295857489065743	0.0545490828803211	0.502151990882033	0.616272571335399	0.00729335295213933	0.00391154693968028	0.804696014546506	0.000293690665943776	0.00263764757310261	0.339901127060121	0.216931278578791	0.726045728469233	0.792073306345332	126152.91429677	101657.249338401	141059.509211115	98455.3312743621	143537.751592615	101148.908843275	134481.163577371	136575.430559112	123895.757781409	118988.295458942	120424.0425179	115755.686314446	100988.012292696	125148.39284986	101134.380596386	95133.3289757761	115687.059652338	132207.660660526	115425.147243738	118988.295458942
1145	O94804	454	O94804	O94804	Serine/threonine-protein kinase 10	STK10	sp|O94804|STK10_HUMAN Serine/threonine-protein kinase 10 OS=Homo sapiens OX=9606 GN=STK10 PE=1 SV=1	0.86844	8.19777	3.22985e-52	224.03	168.18	224.03	0.86844	8.19777	3.22985e-52	224.03	0.860866	7.91538	6.07983e-41	209.61		1	S	PAANRSQKASQSRPNSSALETLGGEKLANGS	X;X;X;X;X;X;X;X;X;X;X;Phospho (STY);X;X;X;Phospho (STY);X;X;X;X;X;X;X;X;X;X;X;X;X;X;X	XXXXXXXXPPPPPPPPPPPPPPPPPPXXXXX	ASQSRPNS(0.868)S(0.132)ALETLGGEK	AS(-67)QS(-43)RPNS(8.2)S(-8.2)ALET(-54)LGGEK	8	3	0.86415	349470000	349470000	0	0	2.2782	140950000	208510000	2.0088	2.5053	140950000	0	0	208510000	0	0	NA	NA	NA	NA	NA	NA			2925	1145	454	454	13545	15728;15729	40573;40577	57534;57535;57539;57540	40573	57534	20210821_E1_LC8_Vcelkova_Seiser_ext_Uni_MPL_red_phosphorylom_fr07_cv70	4625	40573	57534	20210821_E1_LC8_Vcelkova_Seiser_ext_Uni_MPL_red_phosphorylom_fr07_cv70	4625	40573	57534	20210821_E1_LC8_Vcelkova_Seiser_ext_Uni_MPL_red_phosphorylom_fr07_cv70	4625	31339.1528456328	47299.4755717664	33114.2280530635	42858.7745983124	36543.7824208452	47992.9583686435	51116.6860153523	49926.8335288606	43312.2938153268	39826.0852454919	28685.5773633228	46163.5731367494	27984.6077027132	38951.283423329	31948.735660036	47057.2583169759	45091.4874035322	45410.6253637914	47016.2175955231	39826.0852454919	1	26	1512389.43529639	1741431.32786627	1480561.56144245	1735862.83692978	1518677.45137822	1805957.91674701	1748212.71118021	1740832.14544525	1613981.39157378	1603008.4153095	1480204.13933209	1630037.57380278	1501123.07986727	1535138.28521389	1455746.80335087	1783054.1962588	1724613.7310387	1593310.71511454	1671368.5649343	1603008.4153095	0.154675505487706	0.168577646142005	-0.0139021406542987	0.227633721645457	0.176830711238996	0.0508030104064616	0.0970221391826165	0.0323169881218561	0.0240639230248654	0.00417322015199389	0.00217156093222278	0.771659742430764	0.000135438872538103	0.00147079461709862	0.295857489065743	0.0545490828803211	0.502151990882033	0.616272571335399	0.00729335295213933	0.00391154693968028	0.804696014546506	0.000293690665943776	0.00263764757310261	0.339901127060121	0.216931278578791	0.726045728469233	0.792073306345332	33650.3714116507	44107.8833184789	36320.7167202069	40095.034245855	39076.3684757182	43155.4987314635	47482.6185084451	46573.9818846114	43579.1651154329	40345.7749063673	31470.8320749495	45990.4909458508	30273.9553028963	41204.1077028541	35639.702934655	42857.646767473	42458.9222663138	46283.1863794179	45681.6416296931	40345.7749063673
1145	O94804	450	O94804	O94804	Serine/threonine-protein kinase 10	STK10	sp|O94804|STK10_HUMAN Serine/threonine-protein kinase 10 OS=Homo sapiens OX=9606 GN=STK10 PE=1 SV=1	0.966186	14.6707	5.15109e-14	162.82	116.79	143.74	0.947133	12.5597	5.15109e-14	162.82	0.966186	14.6707	3.30765e-11	143.74		1;2	S	GDLSPAANRSQKASQSRPNSSALETLGGEKL	X;X;X;Phospho (STY);X;X;X;X;X;X;X;X;X;X;X;Phospho (STY);X;X;X;Phospho (STY);Phospho (STY);X;X;X;Phospho (STY);X;X;X;X;X;X	XXXXXXXXXXXXPPPPPPPPPPPPPPPPPPX	AS(0.033)QS(0.966)RPNS(0.171)S(0.82)ALET(0.009)LGGEK	AS(-15)QS(15)RPNS(-6.8)S(6.8)ALET(-20)LGGEK	4	4	0.39176	1.853e+09	129410000	1723600000	0	12.08	563600000	650460000	8.0322	7.8153	83043000	480550000	0	46371000	604090000	0	NA	NA	NA	NA	NA	NA			2924	1145	450	450	13545	15728;15729	40565;40566;40567;40568;40569;40570;40571;40572;40575;40579	57521;57522;57523;57524;57525;57526;57527;57528;57529;57530;57531;57532;57533;57537;57543	40569	57528	20210823_E1_LC8_Vcelkova_Seiser_ext_Uni_MPL_black_phosphorylom_fr04_cv70	6400	40575	57537	20210821_E1_LC8_Vcelkova_Seiser_ext_Uni_MPL_red_phosphorylom_fr08_cv55	8696	40575	57537	20210821_E1_LC8_Vcelkova_Seiser_ext_Uni_MPL_red_phosphorylom_fr08_cv55	8696	46169.4264810385	37638.8467376557	43814.1373085329	36658.9066097723	43306.7853812265	34760.9942342045	52504.2956855775	46902.5686091781	46948.1480879446	39076.0227917909	36971.3062403757	33385.9399687128	36558.4952836319	33783.8005037221	34135.2315343194	33647.1768570497	45440.3818749571	40823.1871224008	47347.5541881954	39076.0227917909	1	26	1512389.43529639	1741431.32786627	1480561.56144245	1735862.83692978	1518677.45137822	1805957.91674701	1748212.71118021	1740832.14544525	1613981.39157378	1603008.4153095	1480204.13933209	1630037.57380278	1501123.07986727	1535138.28521389	1455746.80335087	1783054.1962588	1724613.7310387	1593310.71511454	1671368.5649343	1603008.4153095	0.154675505487706	0.168577646142005	-0.0139021406542987	0.227633721645457	0.176830711238996	0.0508030104064616	0.0970221391826165	0.0323169881218561	0.0240639230248654	0.00417322015199389	0.00217156093222278	0.771659742430764	0.000135438872538103	0.00147079461709862	0.295857489065743	0.0545490828803211	0.502151990882033	0.616272571335399	0.00729335295213933	0.00391154693968028	0.804696014546506	0.000293690665943776	0.00263764757310261	0.339901127060121	0.216931278578791	0.726045728469233	0.792073306345332	49574.3569267013	35099.1176979899	48056.7104561041	34294.9636267085	46308.0664055823	31257.2530131574	48771.5780585642	43752.8123926159	47237.4219225566	39585.9249051381	40561.0720518411	33260.7652640192	39549.2502133775	35737.7532195351	38078.799875971	30644.3441891284	42787.4473182556	41607.6009315317	46003.5730878013	39585.9249051381
1145	O94804	455	O94804	O94804	Serine/threonine-protein kinase 10	STK10	sp|O94804|STK10_HUMAN Serine/threonine-protein kinase 10 OS=Homo sapiens OX=9606 GN=STK10 PE=1 SV=1	0.867735	7.90713	2.42521e-24	188.69	145.24	150.36	0.867735	7.90713	2.42521e-24	188.69	0.820215	6.81779	3.30765e-11	143.74		2	S	AANRSQKASQSRPNSSALETLGGEKLANGSL	X;X;X;X;X;X;X;X;X;X;Phospho (STY);X;X;X;X;Phospho (STY);X;X;X;X;X;X;X;X;X;X;X;X;X;X;X	XXXXXXXPPPPPPPPPPPPPPPPPPXXXXXX	AS(0.02)QS(0.926)RPNS(0.186)S(0.868)ALETLGGEK	AS(-17)QS(12)RPNS(-7.9)S(7.9)ALET(-36)LGGEK	9	4	-0.26635	847410000	0	847410000	0	5.5243	280080000	103480000	3.9917	1.2433	0	280080000	0	0	103480000	0	NA	NA	NA	NA	NA	NA			2926	1145	455	455	13545	15728;15729	40566;40567;40569;40570	57524;57525;57528;57529;57530	40566	57524	20210821_E1_LC8_Vcelkova_Seiser_ext_Uni_MPL_red_phosphorylom_fr05_cv70	6281	40574	57536	20210821_E1_LC8_Vcelkova_Seiser_ext_Uni_MPL_red_phosphorylom_fr07_cv70	4655	40574	57536	20210821_E1_LC8_Vcelkova_Seiser_ext_Uni_MPL_red_phosphorylom_fr07_cv70	4655	27199.089169752	26099.9797575677	30028.821198717	22496.4492696246	34023.7756678373	28356.3941008941	34435.3581491646	37109.4065521494	30326.8161930564	30562.7952538998	28040.4054507191	30668.0062082565	25218.7629041375	30073.649763605	23225.733156563	26440.4203380035	31349.2801502267	32193.096057689	31834.2412703157	30562.7952538998	2	26	1512389.43529639	1741431.32786627	1480561.56144245	1735862.83692978	1518677.45137822	1805957.91674701	1748212.71118021	1740832.14544525	1613981.39157378	1603008.4153095	1480204.13933209	1630037.57380278	1501123.07986727	1535138.28521389	1455746.80335087	1783054.1962588	1724613.7310387	1593310.71511454	1671368.5649343	1603008.4153095	0.154675505487706	0.168577646142005	-0.0139021406542987	0.227633721645457	0.176830711238996	0.0508030104064616	0.0970221391826165	0.0323169881218561	0.0240639230248654	0.00417322015199389	0.00217156093222278	0.771659742430764	0.000135438872538103	0.00147079461709862	0.295857489065743	0.0545490828803211	0.502151990882033	0.616272571335399	0.00729335295213933	0.00391154693968028	0.804696014546506	0.000293690665943776	0.00263764757310261	0.339901127060121	0.216931278578791	0.726045728469233	0.792073306345332	29204.9838465338	24338.8504385159	32936.5463828	21045.7697946235	36381.718225566	25498.2058044904	31987.2257310926	34617.3131029712	30513.6766927571	30961.6084589385	30763.0165527496	30553.0219177361	27281.8439716837	31813.0185958218	25908.951106785	24080.7525928656	29519.0228943103	32811.6834558413	30930.6123638968	30961.6084589385
1145	O94804	20	O94804	O94804	Serine/threonine-protein kinase 10	STK10	sp|O94804|STK10_HUMAN Serine/threonine-protein kinase 10 OS=Homo sapiens OX=9606 GN=STK10 PE=1 SV=1	1	97.996	0.000108178	136.96	118.21	136.96	1	79.2682	0.000800553	119.34	1	97.996	0.000108178	136.96		1	S	NFRRILRLSTFEKRKSREYEHVRRDLDPNEV	X;X;X;X;X;X;X;X;Phospho (STY);Phospho (STY);X;X;X;X;X;Phospho (STY);X;X;X;X;X;X;X;X;X;X;X;X;X;X;X	XXXXXXXXXXXXXXXPPPPPPPPXXXXXXXX	S(1)REYEHVR	S(98)REY(-98)EHVR	1	3	0.22612	765020000	765020000	0	0	NA	95282000	73447000	NA	NA	95282000	0	0	73447000	0	0	NA	NA	NA	NA	NA	NA			2932	1145	20	20	152901	178552	451115;451116;451117;451118	635581;635582;635583;635584	451118	635584	20210823_E1_LC8_Vcelkova_Seiser_ext_Uni_MPL_black_phosphorylom_fr08_cv70	644	451118	635584	20210823_E1_LC8_Vcelkova_Seiser_ext_Uni_MPL_black_phosphorylom_fr08_cv70	644	451118	635584	20210823_E1_LC8_Vcelkova_Seiser_ext_Uni_MPL_black_phosphorylom_fr08_cv70	644	15267.254296575	11788.164563302	15378.3171587037	11516.8909576906	16417.4701599285	11584.3580970263	17628.3401263215	17585.8816110379	15866.0143617568	14021.6045459834	15119.6703094368	12104.8513796179	14224.408159463	9780.23444261246	12869.123312981	9573.6880213844	14170.4407427344	12936.9411813396	15004.5583874854	14021.6045459834	1	26	1512389.43529639	1741431.32786627	1480561.56144245	1735862.83692978	1518677.45137822	1805957.91674701	1748212.71118021	1740832.14544525	1613981.39157378	1603008.4153095	1480204.13933209	1630037.57380278	1501123.07986727	1535138.28521389	1455746.80335087	1783054.1962588	1724613.7310387	1593310.71511454	1671368.5649343	1603008.4153095	0.154675505487706	0.168577646142005	-0.0139021406542987	0.227633721645457	0.176830711238996	0.0508030104064616	0.0970221391826165	0.0323169881218561	0.0240639230248654	0.00417322015199389	0.00217156093222278	0.771659742430764	0.000135438872538103	0.00147079461709862	0.295857489065743	0.0545490828803211	0.502151990882033	0.616272571335399	0.00729335295213933	0.00391154693968028	0.804696014546506	0.000293690665943776	0.00263764757310261	0.339901127060121	0.216931278578791	0.726045728469233	0.792073306345332	16393.1928870713	10992.7431712904	16867.4172400978	10774.2263208002	17555.2466359512	10416.7104540834	16375.0785585717	16404.8963991266	15963.7737623158	14204.5721378648	16587.7297608546	12059.4663702929	15388.0698062452	10345.8935859147	14355.8648700394	8719.2869741513	13343.1314117182	13185.5233236434	14578.6474140825	14204.5721378648
1146	O94806	6	O94806	O94806	Serine/threonine-protein kinase D3	PRKD3	sp|O94806|KPCD3_HUMAN Serine/threonine-protein kinase D3 OS=Homo sapiens OX=9606 GN=PRKD3 PE=1 SV=1	0.999989	49.7165	5.96183e-11	120.86	106.86	113.38	0.999975	46.0578	5.96183e-11	120.86	0.999989	49.7165	1.4708e-06	114.89		1;2	S	__________MSANNSPPSAQKSVLPTAIPA	X;X;X;X;X;X;X;X;X;X;X;Phospho (STY);X;X;X;Phospho (STY);X;X;X;X;X;X;X;X;X;X;X;X;X;X;X	XXXXXXXXXXXPPPPPPPPPPPXXXXXXXXX	S(1)ANNS(1)PPSAQK	S(80)ANNS(50)PPS(-50)AQK	5	2	1.4807	371480000	250350000	121130000	0	NA	192830000	155830000	NA	NA	136420000	56418000	0	105040000	50791000	0	NA	NA	NA	NA	NA	NA			2941	1146	6	6	141721	164366;164367	413136;413137;413138;413139;413140;413141;413142	578205;578206;578207;578208;578209;578210;578211;578212;578213;578214;578215;578216;578217;578218;578219;578220;578221;578222;578223;578224;578225	413141	578222	20210823_E1_LC8_Vcelkova_Seiser_ext_Uni_MPL_black_phosphorylom_fr08_cv40	9347	413136	578205	20210821_E1_LC8_Vcelkova_Seiser_ext_Uni_MPL_red_phosphorylom_fr02_cv40	4701	413136	578205	20210821_E1_LC8_Vcelkova_Seiser_ext_Uni_MPL_red_phosphorylom_fr02_cv40	4701	36059.1854502033	48011.0194905539	36082.8562535701	47869.0780225589	34658.3685491406	46597.9393612638	33449.4238677751	34634.1438990942	35691.6979533642	40088.5545435554	39039.0514958667	51626.6797296061	40441.8084037896	47733.9688437297	41867.3530865587	50380.6347863942	37989.9972901751	39829.8514333139	37421.3725071827	40088.5545435554	1	12	34272.0834905826	46368.3701256795	33804.5822114148	41973.71606936	35356.0160143531	43839.7031930744	32472.611100193	30314.5417441153	28899.5129075361	33957.2501961267	32746.534398126	41836.1768703423	32534.3796251058	39673.5076387879	31970.0506403814	45334.5886428824	31444.2434374192	29260.3824934133	28171.6660791554	33957.2501961267	0.381170287602949	-0.131346288683865	0.512516576286814	0.352885602426648	-0.175309949687845	0.528195552114493	0.0604420243869388	0.0447630485592594	0.0887267095632396	5.78718457115902e-05	0.0890023443593968	1.4955117711471e-06	0.000133747473484232	0.0274434111377801	9.94717805740631e-07	0.418926645312058	0.54776824024292	0.240287027102541	0.000144242210793946	0.116167772954402	5.00559780137944e-06	0.000290316667760458	0.0391774570588289	3.16581680268009e-06	0.648422021998029	0.756900063149524	0.469186665591663	37255.7629856365	36663.7729439279	37795.7869592186	40382.7322546683	34710.658333598	37637.187599574	36474.5117910185	40454.9348939114	43731.5371759586	41802.8546338793	42213.5590716171	43695.857028793	44015.5461005555	42603.472922568	46371.4032060578	39350.6592789795	42780.5308969026	48199.9674096767	47035.4428265389	41802.8546338793
1146	O94806	46	O94806	O94806	Serine/threonine-protein kinase D3	PRKD3	sp|O94806|KPCD3_HUMAN Serine/threonine-protein kinase D3 OS=Homo sapiens OX=9606 GN=PRKD3 PE=1 SV=1	0.649246	2.58318	2.84572e-05	102.55	87.001	102.55	0.631453	2.26714	3.23714e-05	100.46	0.649246	2.58318	2.84572e-05	102.55		2	S	SPKTGLSARLSNGSFSAPSLTNSRGSVHTVS	X;X;X;X;X;X;X;X;X;X;Phospho (STY);X;X;X;X;Phospho (STY);X;X;X;X;X;X;X;X;X;X;X;X;X;X;X	XXXXXXXXXPPPPPPPPPPPPPPPXXXXXXX	LS(0.985)NGS(0.365)FS(0.649)APS(0.001)LTNSR	LS(16)NGS(-2.6)FS(2.6)APS(-29)LT(-52)NS(-70)R	7	3	-0.227	66878000	0	66878000	0	NA	23758000	43119000	NA	NA	0	23758000	0	0	43119000	0	NA	NA	NA	NA	NA	NA			2937	1146	46	46	103560	119439;119440	301406;301407	423938;423939;423940;423941;423942;423943;423944;423945	301407	423944	20210823_E1_LC8_Vcelkova_Seiser_ext_Uni_MPL_black_phosphorylom_fr07_cv55	18210	301407	423944	20210823_E1_LC8_Vcelkova_Seiser_ext_Uni_MPL_black_phosphorylom_fr07_cv55	18210	301407	423944	20210823_E1_LC8_Vcelkova_Seiser_ext_Uni_MPL_black_phosphorylom_fr07_cv55	18210	12986.306056781	20195.2301644964	12500.7017323773	17031.5296041183	13120.7365187039	14382.7624978634	11417.983777172	10752.8495324663	11815.5140758504	12831.0194321264	14148.4613995095	14663.3175937597	12560.5522523614	15574.8469701515	12573.7549329612	14618.2272900932	11363.7846870327	12130.9611866056	10625.3415440619	12831.0194321264	2	12	34272.0834905826	46368.3701256795	33804.5822114148	41973.71606936	35356.0160143531	43839.7031930744	32472.611100193	30314.5417441153	28899.5129075361	33957.2501961267	32746.534398126	41836.1768703423	32534.3796251058	39673.5076387879	31970.0506403814	45334.5886428824	31444.2434374192	29260.3824934133	28171.6660791554	33957.2501961267	0.381170287602949	-0.131346288683865	0.512516576286814	0.352885602426648	-0.175309949687845	0.528195552114493	0.0604420243869388	0.0447630485592594	0.0887267095632396	5.78718457115902e-05	0.0890023443593968	1.4955117711471e-06	0.000133747473484232	0.0274434111377801	9.94717805740631e-07	0.418926645312058	0.54776824024292	0.240287027102541	0.000144242210793946	0.116167772954402	5.00559780137944e-06	0.000290316667760458	0.0391774570588289	3.16581680268009e-06	0.648422021998029	0.756900063149524	0.469186665591663	13417.2398646803	15422.1539379546	13094.1368997339	14367.9328765522	13140.5320403399	11616.9671395855	12450.5996144029	12560.02830696	14477.0527234726	13379.7101500106	15298.9606093254	12410.7580131146	13670.4956710206	13900.8464462337	13926.4275581274	11417.8172584377	12796.7564250149	14680.2439075479	13355.1393555179	13379.7101500106
1146	O94806	30	O94806	O94806	Serine/threonine-protein kinase D3	PRKD3	sp|O94806|KPCD3_HUMAN Serine/threonine-protein kinase D3 OS=Homo sapiens OX=9606 GN=PRKD3 PE=1 SV=1	0.634223	2.38903	1.72016e-10	115.63	99.142	100.23	0.634223	2.38903	1.29733e-08	100.23	0.620381	2.13096	1.72016e-10	115.63		2	S	LPTAIPAVLPAASPCSSPKTGLSARLSNGSF	X;X;X;X;X;X;X;X;X;X;X;X;Phospho (STY);X;X;Phospho (STY);X;X;X;X;X;X;X;X;X;X;Phospho (STY);X;X;Phospho (STY);X	PPPPPPPPPPPPPPPPPPPXXXXXXXXXXXX	SVLPT(0.001)AIPAVLPAAS(0.999)PCS(0.634)S(0.366)PK	S(-45)VLPT(-30)AIPAVLPAAS(30)PCS(2.4)S(-2.4)PK	18	4	-0.63217	297470000	0	297470000	0	NA	118180000	179290000	NA	NA	0	118180000	0	0	179290000	0	NA	NA	NA	NA	NA	NA			2943	1146	30	30	156650	183433	464968;464969	656523;656524;656525;656526	464968	656523	20210821_E1_LC8_Vcelkova_Seiser_ext_Uni_MPL_red_phosphorylom_fr06_cv55	22650	464969	656525	20210823_E1_LC8_Vcelkova_Seiser_ext_Uni_MPL_black_phosphorylom_fr06_cv55	22835	464969	656525	20210823_E1_LC8_Vcelkova_Seiser_ext_Uni_MPL_black_phosphorylom_fr06_cv55	22835	9011.00159626534	12289.0476360952	8583.98852332184	13428.5674359442	8809.02890228357	12611.8497319778	7916.76894029864	7652.64784764854	7497.00652527489	8523.39921439919	8335.20507067606	10470.710690136	7498.16495448632	8316.61966851352	7428.33359449565	12940.4031133589	7120.28967952304	6614.7565902792	6308.22104760602	8523.39921439919	2	12	34272.0834905826	46368.3701256795	33804.5822114148	41973.71606936	35356.0160143531	43839.7031930744	32472.611100193	30314.5417441153	28899.5129075361	33957.2501961267	32746.534398126	41836.1768703423	32534.3796251058	39673.5076387879	31970.0506403814	45334.5886428824	31444.2434374192	29260.3824934133	28171.6660791554	33957.2501961267	0.381170287602949	-0.131346288683865	0.512516576286814	0.352885602426648	-0.175309949687845	0.528195552114493	0.0604420243869388	0.0447630485592594	0.0887267095632396	5.78718457115902e-05	0.0890023443593968	1.4955117711471e-06	0.000133747473484232	0.0274434111377801	9.94717805740631e-07	0.418926645312058	0.54776824024292	0.240287027102541	0.000144242210793946	0.116167772954402	5.00559780137944e-06	0.000290316667760458	0.0391774570588289	3.16581680268009e-06	0.648422021998029	0.756900063149524	0.469186665591663	9310.02005570153	9384.5716464229	8991.48890009919	11328.4455379302	8822.31926307843	10186.5996833044	8632.74306909308	8938.79090369979	9185.76695333598	8887.88389611142	9012.99232800982	8862.2138727946	8160.75834019421	7422.74085808298	8227.46667426775	10107.3238954891	8018.15726131965	8004.82654594411	7928.89064571032	8887.88389611142
1146	O94806	6	O94806	O94806	Serine/threonine-protein kinase D3	PRKD3	sp|O94806|KPCD3_HUMAN Serine/threonine-protein kinase D3 OS=Homo sapiens OX=9606 GN=PRKD3 PE=1 SV=1	0.999989	49.7165	5.96183e-11	120.86	106.86	113.38	0.999975	46.0578	5.96183e-11	120.86	0.999989	49.7165	1.4708e-06	114.89		1;2	S	__________MSANNSPPSAQKSVLPTAIPA	X;X;X;X;X;X;X;X;X;X;X;Phospho (STY);X;X;X;Phospho (STY);X;X;X;X;X;X;X;X;X;X;X;X;X;X;X	XXXXXXXXXXXPPPPPPPPPPPXXXXXXXXX	S(1)ANNS(1)PPSAQK	S(80)ANNS(50)PPS(-50)AQK	5	2	1.4807	371480000	250350000	121130000	0	NA	192830000	155830000	NA	NA	136420000	56418000	0	105040000	50791000	0	NA	NA	NA	NA	NA	NA			2941	1146	6	6	141721	164366;164367	413136;413137;413138;413139;413140;413141;413142	578205;578206;578207;578208;578209;578210;578211;578212;578213;578214;578215;578216;578217;578218;578219;578220;578221;578222;578223;578224;578225	413141	578222	20210823_E1_LC8_Vcelkova_Seiser_ext_Uni_MPL_black_phosphorylom_fr08_cv40	9347	413136	578205	20210821_E1_LC8_Vcelkova_Seiser_ext_Uni_MPL_red_phosphorylom_fr02_cv40	4701	413136	578205	20210821_E1_LC8_Vcelkova_Seiser_ext_Uni_MPL_red_phosphorylom_fr02_cv40	4701	88532.1494391259	104827.670710302	86970.1322706871	107773.174809306	89855.3810072891	98513.7305831326	75359.1688726302	77944.1919802194	81074.6498430878	84624.9715736624	84549.4206102287	97073.0632436339	77488.1465043872	91377.3659925023	76643.6808125012	93256.7087540189	75729.4348789319	70820.2628475986	75981.9768560475	84624.9715736624	2	12	34272.0834905826	46368.3701256795	33804.5822114148	41973.71606936	35356.0160143531	43839.7031930744	32472.611100193	30314.5417441153	28899.5129075361	33957.2501961267	32746.534398126	41836.1768703423	32534.3796251058	39673.5076387879	31970.0506403814	45334.5886428824	31444.2434374192	29260.3824934133	28171.6660791554	33957.2501961267	0.381170287602949	-0.131346288683865	0.512516576286814	0.352885602426648	-0.175309949687845	0.528195552114493	0.0604420243869388	0.0447630485592594	0.0887267095632396	5.78718457115902e-05	0.0890023443593968	1.4955117711471e-06	0.000133747473484232	0.0274434111377801	9.94717805740631e-07	0.418926645312058	0.54776824024292	0.240287027102541	0.000144242210793946	0.116167772954402	5.00559780137944e-06	0.000290316667760458	0.0391774570588289	3.16581680268009e-06	0.648422021998029	0.756900063149524	0.469186665591663	91469.974569113	80051.9955198935	91098.7912935169	90918.3013825489	89990.9476453594	79569.6077962939	82174.4764415561	91043.8907081163	99337.3604212804	88243.7749469487	91424.6587619779	82160.8268255213	84335.572995565	81556.0329907187	84888.9352714755	72839.7525600346	85278.906547355	85702.9147325388	95502.8019769734	88243.7749469487
1146	O94806	213	O94806	O94806	Serine/threonine-protein kinase D3	PRKD3	sp|O94806|KPCD3_HUMAN Serine/threonine-protein kinase D3 OS=Homo sapiens OX=9606 GN=PRKD3 PE=1 SV=1	0.999998	57.9882	0.000149606	86.761	72.896	83.245	0.999991	50.4041	0.000149606	86.761	0.999998	57.9882	0.000235779	83.245		2	S	FKIPNNCSGVRKRRLSNVSLPGPGLSVPRPL	X;X;X;X;X;X;X;X;X;X;X;X;X;X;X;Phospho (STY);X;X;Phospho (STY);X;X;X;X;X;X;X;X;X;X;X;X	XXXXXXXXXXXXXPPPPPPPPPPPPPPPPXX	RLS(1)NVS(0.999)LPGPGLS(0.001)VPR	RLS(58)NVS(30)LPGPGLS(-30)VPR	3	3	0.88431	68886000	0	68886000	0	NA	22559000	46326000	NA	NA	0	22559000	0	0	46326000	0	NA	NA	NA	NA	NA	NA			2938	1146	213	213	137152	158869	398156;398157	556047;556048;556049;556050	398157	556050	20210823_E1_LC8_Vcelkova_Seiser_ext_Uni_MPL_black_phosphorylom_fr02_cv70	8761	398156	556047	20210821_E1_LC8_Vcelkova_Seiser_ext_Uni_MPL_red_phosphorylom_fr02_cv70	8642	398156	556047	20210821_E1_LC8_Vcelkova_Seiser_ext_Uni_MPL_red_phosphorylom_fr02_cv70	8642	4438.70200069262	5312.22302801695	7694.65050187712	4340.55313092997	7284.59361087396	3586.03390813931	2171.52356194489	3183.89587195485	2158.01571306817	4791.99526607409	9835.06434735398	4476.75816901872	8281.79051760525	3306.53229276098	8565.25053019977	5588.15036842817	2845.93950134483	4532.49653689356	3121.51442356738	4791.99526607409	2	12	34272.0834905826	46368.3701256795	33804.5822114148	41973.71606936	35356.0160143531	43839.7031930744	32472.611100193	30314.5417441153	28899.5129075361	33957.2501961267	32746.534398126	41836.1768703423	32534.3796251058	39673.5076387879	31970.0506403814	45334.5886428824	31444.2434374192	29260.3824934133	28171.6660791554	33957.2501961267	0.381170287602949	-0.131346288683865	0.512516576286814	0.352885602426648	-0.175309949687845	0.528195552114493	0.0604420243869388	0.0447630485592594	0.0887267095632396	5.78718457115902e-05	0.0890023443593968	1.4955117711471e-06	0.000133747473484232	0.0274434111377801	9.94717805740631e-07	0.418926645312058	0.54776824024292	0.240287027102541	0.000144242210793946	0.116167772954402	5.00559780137944e-06	0.000290316667760458	0.0391774570588289	3.16581680268009e-06	0.648422021998029	0.756900063149524	0.469186665591663	4585.99459852032	4056.69658743736	8059.93209215021	3661.72489975476	7295.5840251871	2896.44204849259	2367.91109101701	3718.99766265899	2644.1259394735	4996.91455066784	10634.8144714566	3789.04446170968	9013.63086148836	2951.1428111795	9486.69205515902	4364.72073208387	3204.81209403731	5484.98619756376	3923.47483176195	4996.91455066784
1146	O94806	41	O94806	O94806	Serine/threonine-protein kinase D3	PRKD3	sp|O94806|KPCD3_HUMAN Serine/threonine-protein kinase D3 OS=Homo sapiens OX=9606 GN=PRKD3 PE=1 SV=1	0.989157	17.5856	4.23616e-06	129.44	105.99	100.46	0.989157	17.5856	9.32023e-06	118.19	0.987223	18.8799	4.23616e-06	129.44		1;2	S	ASPCSSPKTGLSARLSNGSFSAPSLTNSRGS	X;Phospho (STY);X;X;Phospho (STY);X;X;X;X;X;X;X;X;X;X;Phospho (STY);X;X;Phospho (STY);X;Phospho (STY);X;X;X;X;X;X;X;X;X;X	XXXXXXXXXXXXXXPPPPPPPPPPPPPPPXX	LS(0.989)NGS(0.379)FS(0.631)APSLTNSR	LS(18)NGS(-2.3)FS(2.3)APS(-33)LT(-55)NS(-72)R	2	3	0.67788	146950000	62975000	83980000	0	NA	39245000	90607000	NA	NA	15487000	23758000	0	47488000	43119000	0	NA	NA	NA	NA	NA	NA			2935	1146	41	41	103560	119439;119440	301401;301404;301405;301406;301407	423933;423936;423937;423938;423939;423940;423941;423942;423943;423944;423945	301406	423939	20210821_E1_LC8_Vcelkova_Seiser_ext_Uni_MPL_red_phosphorylom_fr07_cv55	18024	301404	423936	20210823_E1_LC8_Vcelkova_Seiser_ext_Uni_MPL_black_phosphorylom_fr02_cv55	13913	301404	423936	20210823_E1_LC8_Vcelkova_Seiser_ext_Uni_MPL_black_phosphorylom_fr02_cv55	13913	3608.04992493801	4247.16676979509	3639.89019355604	4441.02127664113	3663.27268531322	4595.15166287475	4188.1634637153	4033.80034606746	4529.87584417874	3661.88350365703	4052.77081625937	4010.66107005799	3340.79206699001	4276.8371555408	3250.23922184845	3788.89212495893	3598.72587168147	3425.38023564545	3021.89967781254	3661.88350365703	1	12	34272.0834905826	46368.3701256795	33804.5822114148	41973.71606936	35356.0160143531	43839.7031930744	32472.611100193	30314.5417441153	28899.5129075361	33957.2501961267	32746.534398126	41836.1768703423	32534.3796251058	39673.5076387879	31970.0506403814	45334.5886428824	31444.2434374192	29260.3824934133	28171.6660791554	33957.2501961267	0.381170287602949	-0.131346288683865	0.512516576286814	0.352885602426648	-0.175309949687845	0.528195552114493	0.0604420243869388	0.0447630485592594	0.0887267095632396	5.78718457115902e-05	0.0890023443593968	1.4955117711471e-06	0.000133747473484232	0.0274434111377801	9.94717805740631e-07	0.418926645312058	0.54776824024292	0.240287027102541	0.000144242210793946	0.116167772954402	5.00559780137944e-06	0.000290316667760458	0.0391774570588289	3.16581680268009e-06	0.648422021998029	0.756900063149524	0.469186665591663	3727.77840557339	3243.36287283797	3812.68360087158	3746.48062090036	3668.79953920573	3711.50715149179	4566.93120467063	4711.74142056574	5550.2664552698	3818.4760097364	4382.32676513682	3394.54858662353	3636.00919545403	3817.1583122875	3599.89687336755	2959.37920763024	4052.52472557473	4145.21294412281	3798.2676743352	3818.47600973641
1146	O94806	44	O94806	O94806	Serine/threonine-protein kinase D3	PRKD3	sp|O94806|KPCD3_HUMAN Serine/threonine-protein kinase D3 OS=Homo sapiens OX=9606 GN=PRKD3 PE=1 SV=1	0.793796	5.92387	3.59725e-37	209.9	178.71	59.286	0.793796	5.92387	1.25123e-13	172.93	0.555228	1.06678	3.59725e-37	209.9		1;2	S	CSSPKTGLSARLSNGSFSAPSLTNSRGSVHT	X;Phospho (STY);X;X;X;X;X;X;X;X;X;X;Phospho (STY);X;X;Phospho (STY);X;X;X;X;X;X;X;X;X;X;X;X;X;X;X	XXXXXXXXXXXPPPPPPPPPPPPPPPXXXXX	LS(0.958)NGS(0.794)FS(0.233)APS(0.008)LT(0.004)NS(0.003)R	LS(13)NGS(5.9)FS(-5.9)APS(-21)LT(-24)NS(-24)R	5	2	1.9232	62867000	45764000	17102000	0	NA	33192000	29675000	NA	NA	16089000	17102000	0	29675000	0	0	NA	NA	NA	NA	NA	NA			2936	1146	44	44	103560	119439;119440	301402;301403;301405	423934;423935;423937	301405	423937	20210821_E1_LC8_Vcelkova_Seiser_ext_Uni_MPL_red_phosphorylom_fr07_cv40	17846	301403	423935	20210823_E1_LC8_Vcelkova_Seiser_ext_Uni_MPL_black_phosphorylom_fr02_cv40	14165	301403	423935	20210823_E1_LC8_Vcelkova_Seiser_ext_Uni_MPL_black_phosphorylom_fr02_cv40	14165	18325.7041631075	19216.7358393747	17565.446783749	19037.8324557881	19887.3181782609	19941.011227208	19843.8707597294	19331.1510540396	20624.0620797232	18972.6976262042	15793.7701955939	22415.507627649	16077.4447787115	19272.5511941496	16534.6324701574	22236.9858383764	17707.4107629499	17991.4207066859	18692.1194247999	18972.6976262042	1	12	34272.0834905826	46368.3701256795	33804.5822114148	41973.71606936	35356.0160143531	43839.7031930744	32472.611100193	30314.5417441153	28899.5129075361	33957.2501961267	32746.534398126	41836.1768703423	32534.3796251058	39673.5076387879	31970.0506403814	45334.5886428824	31444.2434374192	29260.3824934133	28171.6660791554	33957.2501961267	0.381170287602949	-0.131346288683865	0.512516576286814	0.352885602426648	-0.175309949687845	0.528195552114493	0.0604420243869388	0.0447630485592594	0.0887267095632396	5.78718457115902e-05	0.0890023443593968	1.4955117711471e-06	0.000133747473484232	0.0274434111377801	9.94717805740631e-07	0.418926645312058	0.54776824024292	0.240287027102541	0.000144242210793946	0.116167772954402	5.00559780137944e-06	0.000290316667760458	0.0391774570588289	3.16581680268009e-06	0.648422021998029	0.756900063149524	0.469186665591663	18933.8190067679	14674.9235282724	18399.3162796358	16060.465806528	19917.3225790596	16106.3684525831	21638.504174731	22580.0429655197	25269.7963189414	19784.0238918832	17078.0596753443	18972.0668006446	17498.1668665984	17201.1176283451	18313.4125425235	17368.5793525125	19940.3129055877	21772.2602648405	23494.3845082983	19784.0238918832
1146	O94806	216	O94806	O94806	Serine/threonine-protein kinase D3	PRKD3	sp|O94806|KPCD3_HUMAN Serine/threonine-protein kinase D3 OS=Homo sapiens OX=9606 GN=PRKD3 PE=1 SV=1	0.999075	30.3354	0.000149606	86.761	72.896	83.245	0.987227	18.8812	0.000149606	86.761	0.999075	30.3354	0.000235779	83.245		2	S	PNNCSGVRKRRLSNVSLPGPGLSVPRPLQPE	X;X;X;X;X;X;X;X;X;X;X;X;Phospho (STY);X;X;Phospho (STY);X;X;X;X;X;X;X;X;X;X;X;X;X;X;X	XXXXXXXXXXPPPPPPPPPPPPPPPPXXXXX	RLS(1)NVS(0.999)LPGPGLS(0.001)VPR	RLS(58)NVS(30)LPGPGLS(-30)VPR	6	3	0.88431	68886000	0	68886000	0	NA	22559000	46326000	NA	NA	0	22559000	0	0	46326000	0	NA	NA	NA	NA	NA	NA			2939	1146	216	216	137152	158869	398156;398157	556047;556048;556049;556050	398157	556050	20210823_E1_LC8_Vcelkova_Seiser_ext_Uni_MPL_black_phosphorylom_fr02_cv70	8761	398156	556047	20210821_E1_LC8_Vcelkova_Seiser_ext_Uni_MPL_red_phosphorylom_fr02_cv70	8642	398156	556047	20210821_E1_LC8_Vcelkova_Seiser_ext_Uni_MPL_red_phosphorylom_fr02_cv70	8642	4438.70200069262	5312.22302801695	7694.65050187712	4340.55313092997	7284.59361087396	3586.03390813931	2171.52356194489	3183.89587195485	2158.01571306817	4791.99526607409	9835.06434735398	4476.75816901872	8281.79051760525	3306.53229276098	8565.25053019977	5588.15036842817	2845.93950134483	4532.49653689356	3121.51442356738	4791.99526607409	2	12	34272.0834905826	46368.3701256795	33804.5822114148	41973.71606936	35356.0160143531	43839.7031930744	32472.611100193	30314.5417441153	28899.5129075361	33957.2501961267	32746.534398126	41836.1768703423	32534.3796251058	39673.5076387879	31970.0506403814	45334.5886428824	31444.2434374192	29260.3824934133	28171.6660791554	33957.2501961267	0.381170287602949	-0.131346288683865	0.512516576286814	0.352885602426648	-0.175309949687845	0.528195552114493	0.0604420243869388	0.0447630485592594	0.0887267095632396	5.78718457115902e-05	0.0890023443593968	1.4955117711471e-06	0.000133747473484232	0.0274434111377801	9.94717805740631e-07	0.418926645312058	0.54776824024292	0.240287027102541	0.000144242210793946	0.116167772954402	5.00559780137944e-06	0.000290316667760458	0.0391774570588289	3.16581680268009e-06	0.648422021998029	0.756900063149524	0.469186665591663	4585.99459852032	4056.69658743736	8059.93209215021	3661.72489975476	7295.5840251871	2896.44204849259	2367.91109101701	3718.99766265899	2644.1259394735	4996.91455066784	10634.8144714566	3789.04446170968	9013.63086148836	2951.1428111795	9486.69205515902	4364.72073208387	3204.81209403731	5484.98619756376	3923.47483176195	4996.91455066784
1146	O94806	27	O94806	O94806	Serine/threonine-protein kinase D3	PRKD3	sp|O94806|KPCD3_HUMAN Serine/threonine-protein kinase D3 OS=Homo sapiens OX=9606 GN=PRKD3 PE=1 SV=1	0.999504	32.9898	1.72016e-10	115.63	99.142	115.63	0.998502	29.5577	1.29733e-08	100.23	0.999504	32.9898	1.72016e-10	115.63		2	S	KSVLPTAIPAVLPAASPCSSPKTGLSARLSN	X;X;X;X;X;X;X;X;X;X;X;X;X;X;X;Phospho (STY);X;X;Phospho (STY);X;X;X;X;X;X;X;X;X;X;Phospho (STY);X	XPPPPPPPPPPPPPPPPPPPPPXXXXXXXXX	SVLPTAIPAVLPAAS(1)PCS(0.62)S(0.38)PK	S(-56)VLPT(-37)AIPAVLPAAS(33)PCS(2.1)S(-2.1)PK	15	4	-0.30358	297470000	0	297470000	0	NA	118180000	179290000	NA	NA	0	118180000	0	0	179290000	0	NA	NA	NA	NA	NA	NA			2942	1146	27	27	156650	183433	464968;464969	656523;656524;656525;656526	464969	656525	20210823_E1_LC8_Vcelkova_Seiser_ext_Uni_MPL_black_phosphorylom_fr06_cv55	22835	464969	656525	20210823_E1_LC8_Vcelkova_Seiser_ext_Uni_MPL_black_phosphorylom_fr06_cv55	22835	464969	656525	20210823_E1_LC8_Vcelkova_Seiser_ext_Uni_MPL_black_phosphorylom_fr06_cv55	22835	9011.00159626534	12289.0476360952	8583.98852332184	13428.5674359442	8809.02890228357	12611.8497319778	7916.76894029864	7652.64784764854	7497.00652527489	8523.39921439919	8335.20507067606	10470.710690136	7498.16495448632	8316.61966851352	7428.33359449565	12940.4031133589	7120.28967952304	6614.7565902792	6308.22104760602	8523.39921439919	2	12	34272.0834905826	46368.3701256795	33804.5822114148	41973.71606936	35356.0160143531	43839.7031930744	32472.611100193	30314.5417441153	28899.5129075361	33957.2501961267	32746.534398126	41836.1768703423	32534.3796251058	39673.5076387879	31970.0506403814	45334.5886428824	31444.2434374192	29260.3824934133	28171.6660791554	33957.2501961267	0.381170287602949	-0.131346288683865	0.512516576286814	0.352885602426648	-0.175309949687845	0.528195552114493	0.0604420243869388	0.0447630485592594	0.0887267095632396	5.78718457115902e-05	0.0890023443593968	1.4955117711471e-06	0.000133747473484232	0.0274434111377801	9.94717805740631e-07	0.418926645312058	0.54776824024292	0.240287027102541	0.000144242210793946	0.116167772954402	5.00559780137944e-06	0.000290316667760458	0.0391774570588289	3.16581680268009e-06	0.648422021998029	0.756900063149524	0.469186665591663	9310.02005570153	9384.5716464229	8991.48890009919	11328.4455379302	8822.31926307843	10186.5996833044	8632.74306909308	8938.79090369979	9185.76695333598	8887.88389611142	9012.99232800982	8862.2138727946	8160.75834019421	7422.74085808298	8227.46667426775	10107.3238954891	8018.15726131965	8004.82654594411	7928.89064571032	8887.88389611142
1146	O94806	452	O94806	O94806	Serine/threonine-protein kinase D3	PRKD3	sp|O94806|KPCD3_HUMAN Serine/threonine-protein kinase D3 OS=Homo sapiens OX=9606 GN=PRKD3 PE=1 SV=1	0.990195	20.0428	2.96241e-05	117.2	98.128	107.61	0.988665	19.4062	2.96241e-05	117.2	0.990195	20.0428	6.44161e-05	107.61		1	S	YWRLDSKCLTLFQNESGSKYYKEIPLSEILR	X;X;X;X;X;X;X;X;X;X;X;X;X;X;X;Phospho (STY);X;X;Acetyl (K);X;X;X;X;X;X;X;X;X;X;X;X	XXXXXXXPPPPPPPPPPPPXXXXXXXXXXXX	CLTLFQNES(0.99)GS(0.01)K	CLT(-69)LFQNES(20)GS(-20)K	9	3	0.17935	19970000	19970000	0	0	NA	8497300	11473000	NA	NA	8497300	0	0	11473000	0	0	NA	NA	NA	NA	NA	NA			2933	1146	452	452	18284	21079	54175;54176	76788;76789	54176	76789	20210823_E1_LC8_Vcelkova_Seiser_ext_Uni_MPL_black_phosphorylom_fr05_cv70	8599	54175	76788	20210821_E1_LC8_Vcelkova_Seiser_ext_Uni_MPL_red_phosphorylom_fr05_cv70	8448	54175	76788	20210821_E1_LC8_Vcelkova_Seiser_ext_Uni_MPL_red_phosphorylom_fr05_cv70	8448	2704.25324178709	4042.81058155455	2787.68848272295	3454.50656192899	3224.04571527212	3826.89288624347	2273.85259773155	2585.27257987668	1907.34008458727	2747.24691742649	2655.69165510954	3646.94764442844	2506.8670346163	3422.71348863624	2751.65097516665	4582.43336730767	2226.88452478251	2514.37904430575	2771.27722980714	2747.24691742649	1	12	34272.0834905826	46368.3701256795	33804.5822114148	41973.71606936	35356.0160143531	43839.7031930744	32472.611100193	30314.5417441153	28899.5129075361	33957.2501961267	32746.534398126	41836.1768703423	32534.3796251058	39673.5076387879	31970.0506403814	45334.5886428824	31444.2434374192	29260.3824934133	28171.6660791554	33957.2501961267	0.381170287602949	-0.131346288683865	0.512516576286814	0.352885602426648	-0.175309949687845	0.528195552114493	0.0604420243869388	0.0447630485592594	0.0887267095632396	5.78718457115902e-05	0.0890023443593968	1.4955117711471e-06	0.000133747473484232	0.0274434111377801	9.94717805740631e-07	0.418926645312058	0.54776824024292	0.240287027102541	0.000144242210793946	0.116167772954402	5.00559780137944e-06	0.000290316667760458	0.0391774570588289	3.16581680268009e-06	0.648422021998029	0.756900063149524	0.469186665591663	2793.99039582551	3087.30559755324	2920.02604398147	2914.24901680018	3228.90989851529	3090.98401039497	2479.49452626892	3019.76668476742	2336.98362922692	2864.72697357492	2871.64242632372	3086.70833950713	2728.39237129112	3054.83673298155	3047.67097618979	3579.18821130552	2507.69436724677	3042.76776412338	3483.25683869728	2864.72697357492
1146	O94806	41	O94806	O94806	Serine/threonine-protein kinase D3	PRKD3	sp|O94806|KPCD3_HUMAN Serine/threonine-protein kinase D3 OS=Homo sapiens OX=9606 GN=PRKD3 PE=1 SV=1	0.989157	17.5856	4.23616e-06	129.44	105.99	100.46	0.989157	17.5856	9.32023e-06	118.19	0.987223	18.8799	4.23616e-06	129.44		1;2	S	ASPCSSPKTGLSARLSNGSFSAPSLTNSRGS	X;Phospho (STY);X;X;Phospho (STY);X;X;X;X;X;X;X;X;X;X;Phospho (STY);X;X;Phospho (STY);X;Phospho (STY);X;X;X;X;X;X;X;X;X;X	XXXXXXXXXXXXXXPPPPPPPPPPPPPPPXX	LS(0.989)NGS(0.379)FS(0.631)APSLTNSR	LS(18)NGS(-2.3)FS(2.3)APS(-33)LT(-55)NS(-72)R	2	3	0.67788	146950000	62975000	83980000	0	NA	39245000	90607000	NA	NA	15487000	23758000	0	47488000	43119000	0	NA	NA	NA	NA	NA	NA			2935	1146	41	41	103560	119439;119440	301401;301404;301405;301406;301407	423933;423936;423937;423938;423939;423940;423941;423942;423943;423944;423945	301406	423939	20210821_E1_LC8_Vcelkova_Seiser_ext_Uni_MPL_red_phosphorylom_fr07_cv55	18024	301404	423936	20210823_E1_LC8_Vcelkova_Seiser_ext_Uni_MPL_black_phosphorylom_fr02_cv55	13913	301404	423936	20210823_E1_LC8_Vcelkova_Seiser_ext_Uni_MPL_black_phosphorylom_fr02_cv55	13913	15232.0525636434	23400.228304713	15327.7300346351	19795.0184174995	16433.7833768454	17286.2935226924	14532.0759841601	14111.0667343274	14642.7544285689	15908.1646954168	17541.5566409787	18179.8860563392	15572.8338619498	19310.019131194	15589.2028198891	18123.9821602624	14089.0565493136	15040.2179258682	13173.5193857452	15908.1646954168	2	12	34272.0834905826	46368.3701256795	33804.5822114148	41973.71606936	35356.0160143531	43839.7031930744	32472.611100193	30314.5417441153	28899.5129075361	33957.2501961267	32746.534398126	41836.1768703423	32534.3796251058	39673.5076387879	31970.0506403814	45334.5886428824	31444.2434374192	29260.3824934133	28171.6660791554	33957.2501961267	0.381170287602949	-0.131346288683865	0.512516576286814	0.352885602426648	-0.175309949687845	0.528195552114493	0.0604420243869388	0.0447630485592594	0.0887267095632396	5.78718457115902e-05	0.0890023443593968	1.4955117711471e-06	0.000133747473484232	0.0274434111377801	9.94717805740631e-07	0.418926645312058	0.54776824024292	0.240287027102541	0.000144242210793946	0.116167772954402	5.00559780137944e-06	0.000290316667760458	0.0391774570588289	3.16581680268009e-06	0.648422021998029	0.756900063149524	0.469186665591663	15737.5085712773	17869.6613090849	16055.370309	16699.2338635266	16458.5773595563	13962.151140866	15846.3230615721	16482.6446319577	17941.1514825686	16588.4428567212	18967.9694843629	15387.1158493657	16948.9647921559	17234.5584730937	17266.2744675438	14156.0472548749	15865.6847067477	18200.8716521333	16557.9794747932	16588.4428567212
1146	O94806	2	O94806	O94806	Serine/threonine-protein kinase D3	PRKD3	sp|O94806|KPCD3_HUMAN Serine/threonine-protein kinase D3 OS=Homo sapiens OX=9606 GN=PRKD3 PE=1 SV=1	1	79.5967	1.934e-06	113.38	101.85	113.38	1	72.0213	2.93269e-06	101.35	1	79.5967	1.934e-06	113.38		2	S	______________MSANNSPPSAQKSVLPT	X;X;X;X;X;X;X;X;X;X;X;X;X;X;X;Phospho (STY);X;X;X;Phospho (STY);X;X;X;X;X;X;X;X;X;X;X	XXXXXXXXXXXXXXXPPPPPPPPPPPXXXXX	S(1)ANNS(1)PPSAQK	S(80)ANNS(50)PPS(-50)AQK	1	2	1.4807	121130000	0	121130000	0	NA	56418000	50791000	NA	NA	0	56418000	0	0	50791000	0	NA	NA	NA	NA	NA	NA			2940	1146	2	2	141721	164366;164367	413139;413140;413141;413142	578215;578216;578217;578218;578219;578220;578221;578222;578223;578224;578225	413141	578222	20210823_E1_LC8_Vcelkova_Seiser_ext_Uni_MPL_black_phosphorylom_fr08_cv40	9347	413141	578222	20210823_E1_LC8_Vcelkova_Seiser_ext_Uni_MPL_black_phosphorylom_fr08_cv40	9347	413141	578222	20210823_E1_LC8_Vcelkova_Seiser_ext_Uni_MPL_black_phosphorylom_fr08_cv40	9347	88532.1494391259	104827.670710302	86970.1322706871	107773.174809306	89855.3810072891	98513.7305831326	75359.1688726302	77944.1919802194	81074.6498430878	84624.9715736624	84549.4206102287	97073.0632436339	77488.1465043872	91377.3659925023	76643.6808125012	93256.7087540189	75729.4348789319	70820.2628475986	75981.9768560475	84624.9715736624	2	12	34272.0834905826	46368.3701256795	33804.5822114148	41973.71606936	35356.0160143531	43839.7031930744	32472.611100193	30314.5417441153	28899.5129075361	33957.2501961267	32746.534398126	41836.1768703423	32534.3796251058	39673.5076387879	31970.0506403814	45334.5886428824	31444.2434374192	29260.3824934133	28171.6660791554	33957.2501961267	0.381170287602949	-0.131346288683865	0.512516576286814	0.352885602426648	-0.175309949687845	0.528195552114493	0.0604420243869388	0.0447630485592594	0.0887267095632396	5.78718457115902e-05	0.0890023443593968	1.4955117711471e-06	0.000133747473484232	0.0274434111377801	9.94717805740631e-07	0.418926645312058	0.54776824024292	0.240287027102541	0.000144242210793946	0.116167772954402	5.00559780137944e-06	0.000290316667760458	0.0391774570588289	3.16581680268009e-06	0.648422021998029	0.756900063149524	0.469186665591663	91469.974569113	80051.9955198935	91098.7912935169	90918.3013825489	89990.9476453594	79569.6077962939	82174.4764415561	91043.8907081163	99337.3604212804	88243.7749469487	91424.6587619779	82160.8268255213	84335.572995565	81556.0329907187	84888.9352714755	72839.7525600346	85278.906547355	85702.9147325388	95502.8019769734	88243.7749469487
1147	O94808	244	O94808	O94808	Glutamine--fructose-6-phosphate aminotransferase [isomerizing] 2	GFPT2	sp|O94808|GFPT2_HUMAN Glutamine--fructose-6-phosphate aminotransferase [isomerizing] 2 OS=Homo sapiens OX=9606 GN=GFPT2 PE=1 SV=3	0.995123	23.097	8.28887e-10	160.85	135.91	160.85	0.639717	2.49345	4.91529e-05	119.46	0.995123	23.097	8.28887e-10	160.85		1	S	ENVKNICKTRMKRLDSSACLHAVGDKAVEFF	X;X;X;Acetyl (K);X;X;X;X;X;X;X;X;X;X;X;Phospho (STY);X;X;X;X;X;X;X;X;X;X;X;X;X;X;X	XXXXXXXXXXXXPPPPPPPPPPPPPPXXXXX	RLDS(0.995)S(0.005)ACLHAVGDK	RLDS(23)S(-23)ACLHAVGDK	4	3	-0.11821	709200000	709200000	0	0	28.143	58934000	55932000	2.3387	NA	58934000	0	0	55932000	0	0	NA	NA	NA	NA	NA	NA			2947	1147	244	244	91525;136498	105770;158160	268909;268911;396531;396532	379078;379080;379081;553828;553829	396532	553829	20210823_E1_LC8_Vcelkova_Seiser_ext_Uni_MPL_black_phosphorylom_fr01_cv55	6270	396532	553829	20210823_E1_LC8_Vcelkova_Seiser_ext_Uni_MPL_black_phosphorylom_fr01_cv55	6270	396532	553829	20210823_E1_LC8_Vcelkova_Seiser_ext_Uni_MPL_black_phosphorylom_fr01_cv55	6270	40560.4546848506	46619.5698268492	38353.3263628094	44075.5570217723	38079.5181818891	44904.3706492449	36983.7291973617	40988.354355474	31003.6300880899	38505.3436370244	36619.4088369139	45375.2774810231	29317.2839551241	35915.7383018476	43021.4245890736	45141.7393952023	46427.5335699055	46659.4761175374	41454.0332703866	38505.3436370244	1	22	1390234.77947118	1444398.14071908	1425308.79446478	1394158.46911863	1412186.15117728	1472050.18662933	1423760.26891264	1439358.05008267	1335974.50751515	1379026.80536614	1350948.04135788	1391137.79520131	1382028.78178588	1203099.94871247	1389417.92246969	1403533.37355685	1456642.95185404	1356424.59864895	1396794.4994542	1379026.80536614	-0.0477184210343786	0.0297784883960865	-0.0774969094304652	0.027718850784904	-0.0105030290306232	0.0382218798155272	0.111868228055702	-0.00385056119029059	0.0364309562364191	0.348237447641498	0.555309501648057	0.135169785525062	0.582739611960883	0.834499047917008	0.450444282521072	0.0365900007045166	0.938910249145938	0.471623242832587	0.403484848118676	0.601240518642561	0.171390970288654	0.633017792088256	0.859975340966397	0.499367633609474	0.178150293038345	0.972483266027697	0.688748214221181	40590.8192438681	44904.9784297293	37437.5329691717	43984.4149090214	37515.6648534678	42440.368713102	36139.9029504179	39619.1169970724	32286.9875596642	38847.3543018774	37712.5443584273	45379.7704733973	29513.4375701167	41533.281073555	43078.9432850601	44747.4917227249	44344.0802860761	47858.3093110081	41290.241832227	38847.3543018774
1148	O94811	18	O94811	O94811	Tubulin polymerization-promoting protein	TPPP	sp|O94811|TPPP_HUMAN Tubulin polymerization-promoting protein OS=Homo sapiens OX=9606 GN=TPPP PE=1 SV=1	0.999998	56.8836	3.7846e-05	114.1	92.496	84.213	0.999998	56.8836	3.7846e-05	114.1	0.999996	53.7067	0.000116614	99.407		1;2	S	DKAKPAKAANRTPPKSPGDPSKDRAAKRLSL	X;X;X;X;X;X;X;X;X;X;X;Phospho (STY);X;X;X;Phospho (STY);X;X;X;X;X;X;X;X;X;X;X;X;X;X;X	XXXXXXXPPPPPPPPPPPPPPPXXXXXXXXX	S(1)PGDPSK	S(57)PGDPS(-57)K	1	2	-0.2056	682050000	389210000	292840000	0	NA	127030000	205720000	NA	NA	24882000	102140000	0	41450000	164270000	0	NA	NA	NA	NA	NA	NA			2949	1148	18	18	1281;150968;165010	1470;175920;193387;193388	3873;3874;3877;443479;443480;443481;443482;490712;490714	5432;5433;5438;5439;623169;623170;623171;623172;693795;693797;693798	443480	623170	20210821_E1_LC8_Vcelkova_Seiser_ext_Uni_MPL_red_phosphorylom_fr03_cv55	2990	3874	5433	20210821_E1_LC8_Vcelkova_Seiser_ext_Uni_MPL_red_phosphorylom_fr06_cv55	3181	3874	5433	20210821_E1_LC8_Vcelkova_Seiser_ext_Uni_MPL_red_phosphorylom_fr06_cv55	3181	52729.4617889318	80666.1577884556	52966.0292407134	80861.3359044056	50026.0570787724	82464.0438513865	70028.0073885624	65792.487265859	70108.0735574072	66362.908673695	60466.2475982327	80736.9586507469	62164.9322652897	69125.1755593307	60980.6894084185	87064.8937287017	75149.9686567159	75187.6043224791	71962.0031809015	66362.908673695	2	10	412938.259976158	703755.402357482	418929.065583948	726445.38501541	414239.42998834	740970.611791258	564474.980136943	531244.034406361	529852.553875048	539106.940784648	423442.353420006	652238.720021403	395335.97181603	536512.064248758	384931.487669196	740283.705853053	540134.896208136	550080.734006839	541065.849422217	539106.940784648	0.669080825372099	0.439640273179077	0.229440552193022	0.800749263872035	0.382926118241194	0.417823145630841	0.182751926252347	-0.00563066718547134	0.0510834877524111	5.010957394726e-08	1.5027255684183e-05	0.00678622398579637	3.21304191531267e-09	7.42316196703749e-05	2.75612625842573e-05	0.0255290851783864	0.941035493942928	0.504841166984907	2.65554566896533e-07	4.31059519023702e-05	0.010974176622825	2.20212800814475e-08	0.000170816400175468	6.50097016223994e-05	0.146021598612065	0.973860992766043	0.714629051630938	69497.6659408305	62383.7724812717	68811.1675869706	60581.4895005908	65727.4589981974	60571.1261878546	67519.4779987143	67403.7785390171	72013.68020851	66996.5584070755	77717.8410130034	67370.1962794086	85581.7447320621	70122.7209060301	86220.5712415339	64009.8615737025	75723.1325015967	74391.2432553862	72386.0910787929	66996.5584070755
1148	O94811	23	O94811	O94811	Tubulin polymerization-promoting protein	TPPP	sp|O94811|TPPP_HUMAN Tubulin polymerization-promoting protein OS=Homo sapiens OX=9606 GN=TPPP PE=1 SV=1	0.998627	28.6172	1.40256e-05	117.37	89.403	117.37	0.998627	28.6172	1.40256e-05	117.37	0.881229	8.70307	0.000105164	95.622		2	S	AKAANRTPPKSPGDPSKDRAAKRLSLESEGA	X;X;X;X;X;X;Phospho (STY);X;X;X;X;X;X;X;X;Phospho (STY);X;X;X;X;X;X;X;X;X;X;X;X;X;X;X	XXPPPPPPPPPPPPPPPXXXXXXXXXXXXXX	AANRT(1)PPKS(0.001)PGDPS(0.999)K	AANRT(45)PPKS(-29)PGDPS(29)K	14	4	0.24032	2.394e+09	0	2.394e+09	0	NA	974130000	1419900000	NA	NA	0	974130000	0	0	1419900000	0	NA	NA	NA	NA	NA	NA			2950	1148	23	23	1281;150968;165010	1470;175920;193387;193388	3875;3876;3878;3879;490713	5434;5435;5436;5437;5440;5441;5442;5443;5444;5445;693796	3875	5434	20210821_E1_LC8_Vcelkova_Seiser_ext_Uni_MPL_red_phosphorylom_fr06_cv70	2041	3875	5434	20210821_E1_LC8_Vcelkova_Seiser_ext_Uni_MPL_red_phosphorylom_fr06_cv70	2041	3875	5434	20210821_E1_LC8_Vcelkova_Seiser_ext_Uni_MPL_red_phosphorylom_fr06_cv70	2041	60188.9113612639	87455.0075053237	61736.0455140814	95984.7952031061	59843.1087284385	95949.2560896347	75016.3079542491	76434.8418145117	77168.272660028	78065.5788348732	73689.3684795414	96036.899864273	71073.2001545307	80034.308945023	70785.3280704353	97997.9135816896	88675.1550268013	87284.6101146926	86426.4587995518	78065.5788348732	2	10	412938.259976158	703755.402357482	418929.065583948	726445.38501541	414239.42998834	740970.611791258	564474.980136943	531244.034406361	529852.553875048	539106.940784648	423442.353420006	652238.720021403	395335.97181603	536512.064248758	384931.487669196	740283.705853053	540134.896208136	550080.734006839	541065.849422217	539106.940784648	0.669080825372099	0.439640273179077	0.229440552193022	0.800749263872035	0.382926118241194	0.417823145630841	0.182751926252347	-0.00563066718547134	0.0510834877524111	5.010957394726e-08	1.5027255684183e-05	0.00678622398579637	3.21304191531267e-09	7.42316196703749e-05	2.75612625842573e-05	0.0255290851783864	0.941035493942928	0.504841166984907	2.65554566896533e-07	4.31059519023702e-05	0.010974176622825	2.20212800814475e-08	0.000170816400175468	6.50097016223994e-05	0.146021598612065	0.973860992766043	0.714629051630938	79329.253764646	67633.9798514714	80204.7922965855	71912.0182442658	78625.7343663837	70476.2248709238	72329.0886510212	78306.7697305863	79265.7824926816	78810.9686046033	94713.6435833503	80137.0884170917	97845.6543145316	81189.2839858586	100083.345743706	72047.7865903341	89351.4745743547	86360.1217515097	86935.7889128668	78810.9686046033
1148	O94811	14	O94811	O94811	Tubulin polymerization-promoting protein	TPPP	sp|O94811|TPPP_HUMAN Tubulin polymerization-promoting protein OS=Homo sapiens OX=9606 GN=TPPP PE=1 SV=1	0.999999	58.6424	1.40256e-05	117.37	89.403	114.1	0.999999	58.6424	1.40256e-05	117.37	0.999903	39.295	0.000105164	99.407		1;2	T	__MADKAKPAKAANRTPPKSPGDPSKDRAAK	X;X;X;X;X;X;X;X;X;X;X;X;X;X;X;Phospho (STY);X;X;X;Phospho (STY);X;X;X;X;Phospho (STY);X;X;X;X;X;X	XXXXXXXXXXXPPPPPPPPPPPPPPPXXXXX	AANRT(1)PPKS(0.987)PGDPS(0.013)K	AANRT(59)PPKS(19)PGDPS(-19)K	5	3	0.20028	2716600000	29753000	2686800000	0	NA	131900000	164270000	NA	NA	29753000	102140000	0	0	164270000	0	NA	NA	NA	NA	NA	NA			30821	1148	14	14	1281;165010	1470;193387;193388	3873;3874;3875;3876;3877;3878;3879;490711;490713;490714	5432;5433;5434;5435;5436;5437;5438;5439;5440;5441;5442;5443;5444;5445;693794;693796;693797;693798	3874	5433	20210821_E1_LC8_Vcelkova_Seiser_ext_Uni_MPL_red_phosphorylom_fr06_cv55	3181	3875	5434	20210821_E1_LC8_Vcelkova_Seiser_ext_Uni_MPL_red_phosphorylom_fr06_cv70	2041	3875	5434	20210821_E1_LC8_Vcelkova_Seiser_ext_Uni_MPL_red_phosphorylom_fr06_cv70	2041	115969.152846853	171604.685985588	118093.953169385	182470.389566403	113466.001838109	183650.859935039	147840.782913938	146381.300863165	150604.090630984	148862.569969918	137673.188148029	181948.313009461	137808.258864012	154039.918520748	136034.06508409	191778.486133424	168787.419862644	167729.949124233	162839.013656752	148862.569969918	2	10	412938.259976158	703755.402357482	418929.065583948	726445.38501541	414239.42998834	740970.611791258	564474.980136943	531244.034406361	529852.553875048	539106.940784648	423442.353420006	652238.720021403	395335.97181603	536512.064248758	384931.487669196	740283.705853053	540134.896208136	550080.734006839	541065.849422217	539106.940784648	0.669080825372099	0.439640273179077	0.229440552193022	0.800749263872035	0.382926118241194	0.417823145630841	0.182751926252347	-0.00563066718547134	0.0510834877524111	5.010957394726e-08	1.5027255684183e-05	0.00678622398579637	3.21304191531267e-09	7.42316196703749e-05	2.75612625842573e-05	0.0255290851783864	0.941035493942928	0.504841166984907	2.65554566896533e-07	4.31059519023702e-05	0.010974176622825	2.20212800814475e-08	0.000170816400175468	6.50097016223994e-05	0.146021598612065	0.973860992766043	0.714629051630938	152847.860959648	132711.758942572	153422.541184191	136707.214468411	149078.948432022	134894.4205511	142544.859714239	149966.252921312	154697.658493103	150283.947206946	176952.653310581	151825.059613405	189719.039373184	156262.868447211	192338.507708624	140994.996082651	170074.750360117	165953.411588935	163798.659746964	150283.947206946
1148	O94811	18	O94811	O94811	Tubulin polymerization-promoting protein	TPPP	sp|O94811|TPPP_HUMAN Tubulin polymerization-promoting protein OS=Homo sapiens OX=9606 GN=TPPP PE=1 SV=1	0.999998	56.8836	3.7846e-05	114.1	92.496	84.213	0.999998	56.8836	3.7846e-05	114.1	0.999996	53.7067	0.000116614	99.407		1;2	S	DKAKPAKAANRTPPKSPGDPSKDRAAKRLSL	X;X;X;X;X;X;X;X;X;X;X;Phospho (STY);X;X;X;Phospho (STY);X;X;X;X;X;X;X;X;X;X;X;X;X;X;X	XXXXXXXPPPPPPPPPPPPPPPXXXXXXXXX	S(1)PGDPSK	S(57)PGDPS(-57)K	1	2	-0.2056	682050000	389210000	292840000	0	NA	127030000	205720000	NA	NA	24882000	102140000	0	41450000	164270000	0	NA	NA	NA	NA	NA	NA			2949	1148	18	18	1281;150968;165010	1470;175920;193387;193388	3873;3874;3877;443479;443480;443481;443482;490712;490714	5432;5433;5438;5439;623169;623170;623171;623172;693795;693797;693798	443480	623170	20210821_E1_LC8_Vcelkova_Seiser_ext_Uni_MPL_red_phosphorylom_fr03_cv55	2990	3874	5433	20210821_E1_LC8_Vcelkova_Seiser_ext_Uni_MPL_red_phosphorylom_fr06_cv55	3181	3874	5433	20210821_E1_LC8_Vcelkova_Seiser_ext_Uni_MPL_red_phosphorylom_fr06_cv55	3181	46199.4524917524	60304.7736176496	46666.5055942869	55257.6640451784	38529.8985367585	61816.9271267155	38994.8306856103	43616.23923023	43083.4656032437	50863.1977963935	56131.1677944063	63407.9264715457	49393.9349673987	51392.2727883948	46809.7227505611	66591.5103727714	53830.3944138648	47976.8782066064	51205.4435583224	50863.1977963935	1	10	412938.259976158	703755.402357482	418929.065583948	726445.38501541	414239.42998834	740970.611791258	564474.980136943	531244.034406361	529852.553875048	539106.940784648	423442.353420006	652238.720021403	395335.97181603	536512.064248758	384931.487669196	740283.705853053	540134.896208136	550080.734006839	541065.849422217	539106.940784648	0.669080825372099	0.439640273179077	0.229440552193022	0.800749263872035	0.382926118241194	0.417823145630841	0.182751926252347	-0.00563066718547134	0.0510834877524111	5.010957394726e-08	1.5027255684183e-05	0.00678622398579637	3.21304191531267e-09	7.42316196703749e-05	2.75612625842573e-05	0.0255290851783864	0.941035493942928	0.504841166984907	2.65554566896533e-07	4.31059519023702e-05	0.010974176622825	2.20212800814475e-08	0.000170816400175468	6.50097016223994e-05	0.146021598612065	0.973860992766043	0.714629051630938	60891.0845472545	46637.1447461757	60627.0997312829	41399.1626126196	50623.0647418764	45405.4969737546	37597.9655958436	44684.4229782567	44254.5167310267	51348.8523942206	72145.9218621562	52910.1482573474	68000.0601569432	52133.9146310598	66184.2474128217	48957.888517352	54240.9552748365	47468.7237273051	51507.2084892493	51348.8523942206
1152	O94819	314	O94819	O94819	Kelch repeat and BTB domain-containing protein 11	KBTBD11	sp|O94819|KBTBB_HUMAN Kelch repeat and BTB domain-containing protein 11 OS=Homo sapiens OX=9606 GN=KBTBD11 PE=1 SV=1	0.921925	10.7156	5.43262e-05	130.38	100.32	121.72	0.921925	10.7156	0.000106293	121.72	0.714742	3.98859	5.43262e-05	130.38		2	S	AALGPAGERAGSRPQSPSGDADARGDAAVYC	X;X;X;X;X;X;X;X;X;X;X;Phospho (STY);X;X;X;Phospho (STY);X;X;X;X;X;X;X;X;X;X;X;X;X;X;X	XXXXXXXXXPPPPPPPPPPPPPPPXXXXXXX	AGS(0.999)RPQS(0.922)PS(0.079)GDADAR	AGS(28)RPQS(11)PS(-11)GDADAR	7	2	-0.48283	1030400000	0	1030400000	0	13.846	62910000	57274000	NA	0.76964	0	62910000	0	0	57274000	0	NA	NA	NA	NA	NA	NA			2956	1152	314	314	6201	7158	18742;18744;18745;18746	27018;27022;27023;27024	18742	27018	20210821_E1_LC8_Vcelkova_Seiser_ext_Uni_MPL_red_phosphorylom_fr06_cv40	1674	18744	27022	20210823_E1_LC8_Vcelkova_Seiser_ext_Uni_MPL_black_phosphorylom_fr06_cv40	1634	18744	27022	20210823_E1_LC8_Vcelkova_Seiser_ext_Uni_MPL_black_phosphorylom_fr06_cv40	1634	17691.3795462414	15494.9761889968	19006.3028947161	15946.6340916203	19429.2018450079	16508.57971503	24900.3597507101	26434.8193253756	23571.0191395665	18079.603229568	18041.5613151772	17690.0084787756	18363.0129350261	15300.3181975257	16648.7827535445	17719.8576497858	22524.8340213875	21184.4500452531	20037.5213716373	18079.603229568	2	10	107921.970866927	125447.584453163	115803.578065308	116917.165221086	122574.087788722	110436.671199285	157118.238649789	144903.530300431	146900.944888315	122895.198141618	115249.618647328	146508.411301182	124695.738316958	115256.368130619	125467.872981226	101556.366595114	142068.88336646	137632.571281736	141978.966548604	122895.198141618	-0.0241271633839695	0.20753253861125	-0.23165970199522	0.0268227663508966	0.375488208709584	-0.348665442358687	-0.0274399634769402	0.089565776886527	-0.0783898932118063	0.800696579815872	0.0407781778736937	0.0242196691705264	0.77902458359991	0.000861347482085295	0.00162566942516843	0.774087866193901	0.354140747710248	0.416070896028114	0.829728362985411	0.0574485864424991	0.0354081000399375	0.812178596763817	0.00161743173705635	0.00281071326015595	0.885173294844827	0.601863780152164	0.645572095776775	20853.4554682247	15712.8442935366	20878.623591774	17350.6979371296	20164.2692148283	19016.1502624014	20160.6818718976	23207.2444576374	20411.7371989503	18714.5840138106	19914.1061847216	15360.0163843998	18733.4828048035	16887.3587470643	16880.1440182189	22196.2327905899	20169.2072846902	19580.4274047793	17953.3784114351	18714.5840138106
1152	O94819	316	O94819	O94819	Kelch repeat and BTB domain-containing protein 11	KBTBD11	sp|O94819|KBTBB_HUMAN Kelch repeat and BTB domain-containing protein 11 OS=Homo sapiens OX=9606 GN=KBTBD11 PE=1 SV=1	0.579101	1.36782	3.9042e-05	100.47	74.03	100.47	0.579101	1.36782	3.9042e-05	100.47	0.500134	0	0.0010739	71.148		2	S	LGPAGERAGSRPQSPSGDADARGDAAVYCFH	X;X;X;X;X;X;X;X;X;Phospho (STY);X;X;X;X;X;Phospho (STY);X;X;X;X;X;X;X;X;X;X;X;X;X;X;X	XXXXXXXPPPPPPPPPPPPPPPXXXXXXXXX	AGS(0.998)RPQS(0.423)PS(0.579)GDADAR	AGS(24)RPQS(-1.4)PS(1.4)GDADAR	9	3	-0.051152	1049500000	0	1049500000	0	14.103	725430000	324060000	NA	4.3547	0	725430000	0	0	324060000	0	NA	NA	NA	NA	NA	NA			2957	1152	316	316	6201	7158	18743;18745	27019;27020;27021;27023	18743	27019	20210821_E1_LC8_Vcelkova_Seiser_ext_Uni_MPL_red_phosphorylom_fr06_cv70	965	18743	27019	20210821_E1_LC8_Vcelkova_Seiser_ext_Uni_MPL_red_phosphorylom_fr06_cv70	965	18743	27019	20210821_E1_LC8_Vcelkova_Seiser_ext_Uni_MPL_red_phosphorylom_fr06_cv70	965	25756.5472493729	21780.5915479361	25037.0316350885	22402.9614433346	25317.6540674279	22075.9019521401	30880.1422398254	30267.4962736331	28358.0068437268	23938.0081603795	24695.227653105	25238.7067126935	25580.7375572432	23382.3096755074	23005.3154226782	24926.8369068324	29123.2363705815	26730.6723943678	26137.3862395126	23938.0081603795	2	10	107921.970866927	125447.584453163	115803.578065308	116917.165221086	122574.087788722	110436.671199285	157118.238649789	144903.530300431	146900.944888315	122895.198141618	115249.618647328	146508.411301182	124695.738316958	115256.368130619	125467.872981226	101556.366595114	142068.88336646	137632.571281736	141978.966548604	122895.198141618	-0.0241271633839695	0.20753253861125	-0.23165970199522	0.0268227663508966	0.375488208709584	-0.348665442358687	-0.0274399634769402	0.089565776886527	-0.0783898932118063	0.800696579815872	0.0407781778736937	0.0242196691705264	0.77902458359991	0.000861347482085295	0.00162566942516843	0.774087866193901	0.354140747710248	0.416070896028114	0.829728362985411	0.0574485864424991	0.0354081000399375	0.812178596763817	0.00161743173705635	0.00281071326015595	0.885173294844827	0.601863780152164	0.645572095776775	30360.1542025666	22086.8389495728	27503.4425295661	24375.4898160433	26275.4999704055	25429.1208539118	25002.2381238211	26571.9684517969	24557.1131122008	24778.7442651422	27258.3606899976	21914.4580452381	26096.8234819863	25807.662737962	23325.0107991641	31223.8329253061	26077.5546937017	24706.7065314794	23418.784047214	24778.7442651422
1152	O94819	310	O94819	O94819	Kelch repeat and BTB domain-containing protein 11	KBTBD11	sp|O94819|KBTBB_HUMAN Kelch repeat and BTB domain-containing protein 11 OS=Homo sapiens OX=9606 GN=KBTBD11 PE=1 SV=1	0.999915	39.2288	3.9042e-05	130.38	100.32	96.238	0.998676	28.4211	3.9042e-05	121.72	0.999915	39.2288	5.43262e-05	130.38		2	S	HLLAAALGPAGERAGSRPQSPSGDADARGDA	X;X;X;X;X;X;X;X;X;X;X;X;X;X;X;Phospho (STY);X;X;X;Phospho (STY);X;Phospho (STY);X;X;X;X;X;X;X;X;X	XXXXXXXXXXXXXPPPPPPPPPPPPPPPXXX	AGS(1)RPQS(0.715)PS(0.285)GDADAR	AGS(39)RPQS(4)PS(-4)GDADAR	3	3	-0.046242	1755800000	0	1755800000	0	23.594	62910000	57274000	NA	0.76964	0	62910000	0	0	57274000	0	NA	NA	NA	NA	NA	NA			2955	1152	310	310	6201	7158	18742;18743;18744;18745;18746	27018;27019;27020;27021;27022;27023;27024	18746	27024	20210823_E1_LC8_Vcelkova_Seiser_ext_Uni_MPL_black_phosphorylom_fr06_cv70	987	18744	27022	20210823_E1_LC8_Vcelkova_Seiser_ext_Uni_MPL_black_phosphorylom_fr06_cv40	1634	18743	27019	20210821_E1_LC8_Vcelkova_Seiser_ext_Uni_MPL_red_phosphorylom_fr06_cv70	965	35746.6211478782	30511.9953028039	35708.7432883826	31388.4859770757	36219.5003756887	31351.4841732312	44814.431306422	45001.1026945398	41527.7781204369	34090.9777180306	34019.2457204097	33356.3561779624	34625.3762792802	28850.3458913068	31393.0164659359	33412.6399033789	42472.924044573	39945.4902461769	37782.8365994163	34090.9777180306	2	10	107921.970866927	125447.584453163	115803.578065308	116917.165221086	122574.087788722	110436.671199285	157118.238649789	144903.530300431	146900.944888315	122895.198141618	115249.618647328	146508.411301182	124695.738316958	115256.368130619	125467.872981226	101556.366595114	142068.88336646	137632.571281736	141978.966548604	122895.198141618	-0.0241271633839695	0.20753253861125	-0.23165970199522	0.0268227663508966	0.375488208709584	-0.348665442358687	-0.0274399634769402	0.089565776886527	-0.0783898932118063	0.800696579815872	0.0407781778736937	0.0242196691705264	0.77902458359991	0.000861347482085295	0.00162566942516843	0.774087866193901	0.354140747710248	0.416070896028114	0.829728362985411	0.0574485864424991	0.0354081000399375	0.812178596763817	0.00161743173705635	0.00281071326015595	0.885173294844827	0.601863780152164	0.645572095776775	42135.8080243747	30941.0111658337	39226.4299997395	34152.1687751182	37589.7971634698	36113.6175418335	36284.1943604054	39506.6665007589	35961.7074014333	35288.3002196433	37550.1243914223	28962.9130495951	35323.9358613361	31842.8763868571	31829.2722630727	41853.3121485045	38031.1441242365	36920.9382468176	33852.9676573123	35288.3002196433
1152	O94819	107	O94819	O94819	Kelch repeat and BTB domain-containing protein 11	KBTBD11	sp|O94819|KBTBB_HUMAN Kelch repeat and BTB domain-containing protein 11 OS=Homo sapiens OX=9606 GN=KBTBD11 PE=1 SV=1	1	126.672	2.66014e-83	263.41	239.74	126.67	1	112.915	2.66014e-83	263.41	1	126.672	2.94543e-83	262.48		1	S	ASPEERACPEEPAAPSPEPRVWLEDPASPEE	X;X;X;X;X;X;X;X;X;X;X;X;X;X;X;Phospho (STY);X;X;X;X;X;X;X;X;X;X;X;X;X;X;X	XXXXXXPPPPPPPPPPPPPPXXXXXXXXXXX	ACPEEPAAPS(1)PEPR	ACPEEPAAPS(130)PEPR	10	3	-0.63406	1377800000	1377800000	0	0	70.326	715550000	339860000	36.525	NA	715550000	0	0	339860000	0	0	NA	NA	NA	NA	NA	NA			2954	1152	107	107	2272	2604	6795;6796;6797;6798;6799;6800;6801	9730;9731;9732;9733;9734;9735;9736;9737;9738;9739;9740;9741;9742;9743;9744	6801	9742	20210823_E1_LC8_Vcelkova_Seiser_ext_Uni_MPL_black_phosphorylom_fr08_cv55	5864	6796	9732	20210821_E1_LC8_Vcelkova_Seiser_ext_Uni_MPL_red_phosphorylom_fr08_cv40	6119	6796	9732	20210821_E1_LC8_Vcelkova_Seiser_ext_Uni_MPL_red_phosphorylom_fr08_cv40	6119	64042.6665528585	62892.6313347647	60448.5112236732	62434.5870253093	61629.3770551754	59831.1200680362	74141.6801394944	74735.9082021853	71219.0411819304	64673.2390489189	61896.3979825626	60380.558039742	62111.4385700569	56696.6394494368	61136.2102472907	58715.9996709313	70035.1148330974	70759.6456449068	68042.8397723202	64673.2390489189	1	10	107921.970866927	125447.584453163	115803.578065308	116917.165221086	122574.087788722	110436.671199285	157118.238649789	144903.530300431	146900.944888315	122895.198141618	115249.618647328	146508.411301182	124695.738316958	115256.368130619	125467.872981226	101556.366595114	142068.88336646	137632.571281736	141978.966548604	122895.198141618	-0.0241271633839695	0.20753253861125	-0.23165970199522	0.0268227663508966	0.375488208709584	-0.348665442358687	-0.0274399634769402	0.089565776886527	-0.0783898932118063	0.800696579815872	0.0407781778736937	0.0242196691705264	0.77902458359991	0.000861347482085295	0.00162566942516843	0.774087866193901	0.354140747710248	0.416070896028114	0.829728362985411	0.0574485864424991	0.0354081000399375	0.812178596763817	0.00161743173705635	0.00281071326015595	0.885173294844827	0.601863780152164	0.645572095776775	75489.3586187365	63776.9372034085	66403.3252291831	67931.8064289706	63961.0088152961	68919.1674402916	60029.1257517958	65610.983380043	61673.3771059811	66944.6530578076	68320.6636245848	52427.6945317684	63364.5235970161	62577.5541250137	61985.7949364298	73548.7848145295	62710.9059687008	65401.9387701053	60965.5669463321	66944.6530578076
1154	O94826	91	O94826	O94826	Mitochondrial import receptor subunit TOM70	TOMM70A	sp|O94826|TOM70_HUMAN Mitochondrial import receptor subunit TOM70 OS=Homo sapiens OX=9606 GN=TOMM70 PE=1 SV=1	0.999976	46.263	1.04228e-178	312.5	275.58	224.15	0.999856	38.4061	3.12636e-104	258.84	0.999976	46.263	1.04228e-178	312.5		1;2	S	GLKRNSERKTPEGRASPAPGSGHPEGPGAHL	X;X;Acetyl (K);X;X;X;X;X;X;Phospho (STY);X;X;X;X;X;Phospho (STY);X;X;X;X;X;X;X;X;X;X;X;X;X;X;X	XXXXXXXXXPPPPPPPPPPPPPPPPPPPPPP	AS(1)PAPGSGHPEGPGAHLDMNS(1)LDR	AS(46)PAPGS(-46)GHPEGPGAHLDMNS(150)LDR	2	4	-0.70798	5.324e+10	5.2913e+10	326530000	0	14.132	8.279e+09	4636400000	3.9777	2.7498	8234100000	44934000	0	4596300000	40185000	0	NA	NA	NA	NA	NA	NA			2958	1154	91	91	13363;164711	15457;15458;15459;15460;193011;193012	39724;39725;39726;39727;39728;39730;39731;39732;39733;39734;39735;39736;39737;39739;39740;39741;39742;39743;39746;39747;39748;39749;39750;39752;39753;39754;39755;39756;39757;39758;39759;39761;39762;39763;39765;39767;39768;39769;39770;39771;489814;489815;489816;489817;489818	56107;56108;56109;56110;56111;56112;56113;56114;56116;56117;56118;56119;56120;56121;56122;56123;56124;56125;56126;56127;56128;56129;56130;56131;56132;56133;56134;56135;56136;56137;56139;56140;56141;56142;56143;56144;56145;56146;56147;56148;56149;56150;56153;56154;56155;56156;56157;56158;56159;56160;56161;56162;56163;56164;56165;56166;56167;56168;56169;56170;56171;56172;56173;56174;56176;56177;56178;56179;56180;56181;56182;56183;56184;56185;56186;56187;56188;56189;56190;56191;56193;56194;56195;56196;56198;56199;56200;56201;56203;56204;56205;56206;56207;56208;56209;56210;56211;56212;692546;692547;692548;692549;692550	39755	56181	20210823_E1_LC8_Vcelkova_Seiser_ext_Uni_MPL_black_phosphorylom_fr02_cv70	4817	39765	56199	20210823_E1_LC8_Vcelkova_Seiser_ext_Uni_MPL_black_phosphorylom_fr04_cv55	7445	39765	56199	20210823_E1_LC8_Vcelkova_Seiser_ext_Uni_MPL_black_phosphorylom_fr04_cv55	7445	49445.631565185	47907.8610843332	48604.4217800759	45975.3425254	50793.8301326366	49889.9887422539	45252.0655729257	49012.9563440618	44247.6903512498	52081.2870386091	51207.9594343374	51807.9940732946	54872.9213666464	49673.0461626198	44265.5684649914	50823.3484524126	47319.7625425573	47835.5232757365	49168.0472396332	52081.2870386091	2	51	9753576.97777532	11571782.2181645	9832464.65020681	11868353.1511581	10066992.1276408	11762514.4807333	10511223.8302925	9863188.16778163	10379895.4846049	10458918.6018822	9431616.37599504	11371509.6082192	9657318.44020809	11662357.4784957	9829086.70588053	12057172.0069257	9924897.91703046	10079024.9416826	10326076.4120795	10458918.6018822	0.278924676645037	0.0687905499205463	0.21013412672449	0.247555446189327	0.0521958448420214	0.195359601347306	0.00491751062893186	0.0196920360061164	0.0362867410846412	7.35085938689239e-08	0.046097665060392	3.74386105953065e-06	4.09199879730932e-07	0.121460823658295	9.43608377734441e-06	0.880005818339216	0.54742967908914	0.273336503215263	3.71179436885838e-07	0.0641936556613913	1.14601444928296e-05	1.51369591037011e-06	0.153035283180929	2.45837077809028e-05	0.943618044827468	0.756798140682084	0.504865829075327	53449.3472801616	43650.0678793031	52118.4847192463	40842.5553562676	53197.3044328462	44718.953139561	45390.348474546	52392.8440221188	44944.4447070712	52501.6942391808	57243.9687187633	48034.9173917807	59907.3244063316	44906.8753465127	47482.248122233	44442.2677590691	50268.3813985598	50039.2051607896	50202.5779468053	52501.6942391808
1154	O94826	110	O94826	O94826	Mitochondrial import receptor subunit TOM70	TOMM70A	sp|O94826|TOM70_HUMAN Mitochondrial import receptor subunit TOM70 OS=Homo sapiens OX=9606 GN=TOMM70 PE=1 SV=1	1	148.393	1.41204e-64	224.15	205.8	224.15	1	145.865	7.80315e-45	197.05	1	148.393	1.41204e-64	224.15		1;2	S	GSGHPEGPGAHLDMNSLDRAQAAKNKGNKYF	X;X;X;X;X;X;X;X;X;X;X;X;X;Oxidation (M);X;Phospho (STY);X;X;X;X;X;X;X;X;X;X;X;X;X;X;X	PPPPPPPPPPPPPPPPPPPXXXXXXXXXXXX	AS(1)PAPGSGHPEGPGAHLDMNS(1)LDR	AS(46)PAPGS(-46)GHPEGPGAHLDMNS(150)LDR	21	4	-0.70798	684960000	392910000	292050000	0	0.18181	181500000	88334000	0.087204	0.05239	136570000	44934000	0	48149000	40185000	0	NA	NA	NA	NA	NA	NA			2960	1154	110	110	13363;164711	15457;15458;15459;15460;193011;193012	39729;39738;39744;39745;39752;39753;39754;39755;39760;39766	56115;56138;56151;56152;56176;56177;56178;56179;56180;56181;56192;56202	39755	56181	20210823_E1_LC8_Vcelkova_Seiser_ext_Uni_MPL_black_phosphorylom_fr02_cv70	4817	39755	56181	20210823_E1_LC8_Vcelkova_Seiser_ext_Uni_MPL_black_phosphorylom_fr02_cv70	4817	39755	56181	20210823_E1_LC8_Vcelkova_Seiser_ext_Uni_MPL_black_phosphorylom_fr02_cv70	4817	47740.3742798055	46255.637691589	46928.1757353092	44389.7669081506	49042.0768200752	48169.4066791434	43691.4339851793	47322.6209547057	42721.6971756301	50285.1325282264	48139.5929202414	49976.7857931794	53083.3529948515	47091.6328854728	43548.3148324705	49557.0134013883	44608.4335415451	47349.5759350288	46028.3369141085	50285.1325282264	2	51	9753576.97777532	11571782.2181645	9832464.65020681	11868353.1511581	10066992.1276408	11762514.4807333	10511223.8302925	9863188.16778163	10379895.4846049	10458918.6018822	9431616.37599504	11371509.6082192	9657318.44020809	11662357.4784957	9829086.70588053	12057172.0069257	9924897.91703046	10079024.9416826	10326076.4120795	10458918.6018822	0.278924676645037	0.0687905499205463	0.21013412672449	0.247555446189327	0.0521958448420214	0.195359601347306	0.00491751062893186	0.0196920360061164	0.0362867410846412	7.35085938689239e-08	0.046097665060392	3.74386105953065e-06	4.09199879730932e-07	0.121460823658295	9.43608377734441e-06	0.880005818339216	0.54742967908914	0.273336503215263	3.71179436885838e-07	0.0641936556613913	1.14601444928296e-05	1.51369591037011e-06	0.153035283180929	2.45837077809028e-05	0.943618044827468	0.756798140682084	0.504865829075327	51606.0117626829	42144.6852215781	50321.0473530502	39433.9968472521	51362.661248502	43176.707278362	43824.9478522465	50585.9446835456	43394.4222005727	50691.0409263982	53813.926227501	46337.0724928249	57953.5692512144	42573.1508578803	46712.8732756666	43334.9262885831	47388.102356642	49530.8712487961	46996.8058814773	50691.0409263982
1154	O94826	91	O94826	O94826	Mitochondrial import receptor subunit TOM70	TOMM70A	sp|O94826|TOM70_HUMAN Mitochondrial import receptor subunit TOM70 OS=Homo sapiens OX=9606 GN=TOMM70 PE=1 SV=1	0.999976	46.263	1.04228e-178	312.5	275.58	224.15	0.999856	38.4061	3.12636e-104	258.84	0.999976	46.263	1.04228e-178	312.5		1;2	S	GLKRNSERKTPEGRASPAPGSGHPEGPGAHL	X;X;Acetyl (K);X;X;X;X;X;X;Phospho (STY);X;X;X;X;X;Phospho (STY);X;X;X;X;X;X;X;X;X;X;X;X;X;X;X	XXXXXXXXXPPPPPPPPPPPPPPPPPPPPPP	AS(1)PAPGSGHPEGPGAHLDMNS(1)LDR	AS(46)PAPGS(-46)GHPEGPGAHLDMNS(150)LDR	2	4	-0.70798	5.324e+10	5.2913e+10	326530000	0	14.132	8.279e+09	4636400000	3.9777	2.7498	8234100000	44934000	0	4596300000	40185000	0	NA	NA	NA	NA	NA	NA			2958	1154	91	91	13363;164711	15457;15458;15459;15460;193011;193012	39724;39725;39726;39727;39728;39730;39731;39732;39733;39734;39735;39736;39737;39739;39740;39741;39742;39743;39746;39747;39748;39749;39750;39752;39753;39754;39755;39756;39757;39758;39759;39761;39762;39763;39765;39767;39768;39769;39770;39771;489814;489815;489816;489817;489818	56107;56108;56109;56110;56111;56112;56113;56114;56116;56117;56118;56119;56120;56121;56122;56123;56124;56125;56126;56127;56128;56129;56130;56131;56132;56133;56134;56135;56136;56137;56139;56140;56141;56142;56143;56144;56145;56146;56147;56148;56149;56150;56153;56154;56155;56156;56157;56158;56159;56160;56161;56162;56163;56164;56165;56166;56167;56168;56169;56170;56171;56172;56173;56174;56176;56177;56178;56179;56180;56181;56182;56183;56184;56185;56186;56187;56188;56189;56190;56191;56193;56194;56195;56196;56198;56199;56200;56201;56203;56204;56205;56206;56207;56208;56209;56210;56211;56212;692546;692547;692548;692549;692550	39755	56181	20210823_E1_LC8_Vcelkova_Seiser_ext_Uni_MPL_black_phosphorylom_fr02_cv70	4817	39765	56199	20210823_E1_LC8_Vcelkova_Seiser_ext_Uni_MPL_black_phosphorylom_fr04_cv55	7445	39765	56199	20210823_E1_LC8_Vcelkova_Seiser_ext_Uni_MPL_black_phosphorylom_fr04_cv55	7445	531693.682385392	553453.350447115	509218.565256026	597240.475360147	511131.287009394	553473.514621457	512078.509078433	494444.00913747	540865.47279748	503688.102415879	454006.840910889	567997.661798802	432796.738304177	525789.376586283	393875.904160435	511822.706312597	466143.758388499	438129.79040331	483912.037961132	503688.102415879	1	51	9753576.97777532	11571782.2181645	9832464.65020681	11868353.1511581	10066992.1276408	11762514.4807333	10511223.8302925	9863188.16778163	10379895.4846049	10458918.6018822	9431616.37599504	11371509.6082192	9657318.44020809	11662357.4784957	9829086.70588053	12057172.0069257	9924897.91703046	10079024.9416826	10326076.4120795	10458918.6018822	0.278924676645037	0.0687905499205463	0.21013412672449	0.247555446189327	0.0521958448420214	0.195359601347306	0.00491751062893186	0.0196920360061164	0.0362867410846412	7.35085938689239e-08	0.046097665060392	3.74386105953065e-06	4.09199879730932e-07	0.121460823658295	9.43608377734441e-06	0.880005818339216	0.54742967908914	0.273336503215263	3.71179436885838e-07	0.0641936556613913	1.14601444928296e-05	1.51369591037011e-06	0.153035283180929	2.45837077809028e-05	0.943618044827468	0.756798140682084	0.504865829075327	574746.026633717	504265.391279272	546034.682443892	530563.25056032	535317.116452698	496106.669661015	513643.337140892	528540.406062428	549382.309972335	507753.940975916	507521.754162703	526631.483253933	472504.360217101	475339.440943107	422497.983404545	447561.25780288	495190.401941625	458313.507781052	494093.891643487	507753.940975916
1154	O94826	110	O94826	O94826	Mitochondrial import receptor subunit TOM70	TOMM70A	sp|O94826|TOM70_HUMAN Mitochondrial import receptor subunit TOM70 OS=Homo sapiens OX=9606 GN=TOMM70 PE=1 SV=1	1	148.393	1.41204e-64	224.15	205.8	224.15	1	145.865	7.80315e-45	197.05	1	148.393	1.41204e-64	224.15		1;2	S	GSGHPEGPGAHLDMNSLDRAQAAKNKGNKYF	X;X;X;X;X;X;X;X;X;X;X;X;X;Oxidation (M);X;Phospho (STY);X;X;X;X;X;X;X;X;X;X;X;X;X;X;X	PPPPPPPPPPPPPPPPPPPXXXXXXXXXXXX	AS(1)PAPGSGHPEGPGAHLDMNS(1)LDR	AS(46)PAPGS(-46)GHPEGPGAHLDMNS(150)LDR	21	4	-0.70798	684960000	392910000	292050000	0	0.18181	181500000	88334000	0.087204	0.05239	136570000	44934000	0	48149000	40185000	0	NA	NA	NA	NA	NA	NA			2960	1154	110	110	13363;164711	15457;15458;15459;15460;193011;193012	39729;39738;39744;39745;39752;39753;39754;39755;39760;39766	56115;56138;56151;56152;56176;56177;56178;56179;56180;56181;56192;56202	39755	56181	20210823_E1_LC8_Vcelkova_Seiser_ext_Uni_MPL_black_phosphorylom_fr02_cv70	4817	39755	56181	20210823_E1_LC8_Vcelkova_Seiser_ext_Uni_MPL_black_phosphorylom_fr02_cv70	4817	39755	56181	20210823_E1_LC8_Vcelkova_Seiser_ext_Uni_MPL_black_phosphorylom_fr02_cv70	4817	27662.2697909542	23587.4714424372	26547.8446435237	25835.7620173157	27723.4646300144	24553.4219240464	25795.8368139025	26097.5064266589	25797.6615291285	25637.8429094261	27162.8009333457	28167.7617455555	24090.5247419462	29024.3642164669	23534.8653058847	26647.0284791567	24249.9080491009	24913.1782007379	25503.8127288279	25637.8429094261	1	51	9753576.97777532	11571782.2181645	9832464.65020681	11868353.1511581	10066992.1276408	11762514.4807333	10511223.8302925	9863188.16778163	10379895.4846049	10458918.6018822	9431616.37599504	11371509.6082192	9657318.44020809	11662357.4784957	9829086.70588053	12057172.0069257	9924897.91703046	10079024.9416826	10326076.4120795	10458918.6018822	0.278924676645037	0.0687905499205463	0.21013412672449	0.247555446189327	0.0521958448420214	0.195359601347306	0.00491751062893186	0.0196920360061164	0.0362867410846412	7.35085938689239e-08	0.046097665060392	3.74386105953065e-06	4.09199879730932e-07	0.121460823658295	9.43608377734441e-06	0.880005818339216	0.54742967908914	0.273336503215263	3.71179436885838e-07	0.0641936556613913	1.14601444928296e-05	1.51369591037011e-06	0.153035283180929	2.45837077809028e-05	0.943618044827468	0.756798140682084	0.504865829075327	29902.1413583334	21491.1437551154	28467.2337352977	22951.4013904433	29035.2899949655	22008.4901223351	25874.6646667129	27897.1660876734	26203.8891287554	25844.7950486515	30364.5477015395	26116.3577699019	26300.7480719215	26239.4519074511	25245.0912239192	23301.3843187265	25760.9835974112	26060.8758894117	26040.431099888	25844.7950486515
1159	O94842	176	O94842	O94842	TOX high mobility group box family member 4	TOX4	sp|O94842|TOX4_HUMAN TOX high mobility group box family member 4 OS=Homo sapiens OX=9606 GN=TOX4 PE=1 SV=1	0.894528	9.85329	2.29078e-18	145.83	143.06	132.26	0.894528	9.85329	2.29078e-18	145.83	0.876511	9.31489	1.32466e-13	134.67		2;3	T	TILPPAQSPEDRLSTTPSPTSSLHEDGVEDF	X;X;X;X;X;X;X;X;X;X;X;X;X;X;Phospho (STY);Phospho (STY);X;Phospho (STY);X;Phospho (STY);Phospho (STY);Phospho (STY);X;X;X;X;X;X;X;X;X	XXXXXXXXXXXXPPPPPPPPPPPPPPPPPPP	LS(0.012)T(0.093)T(0.895)PS(0.999)PT(0.002)S(0.179)S(0.821)LHEDGVEDFR	LS(-19)T(-9.9)T(9.9)PS(31)PT(-30)S(-6.6)S(6.6)LHEDGVEDFR	4	3	0.5391	3818200000	0	3374500000	443660000	NA	1066200000	1107600000	NA	NA	0	1051200000	14977000	0	1073700000	33888000	NA	NA	NA	NA	NA	NA			30824	1159	176	176	104086;104087	120079;120080;120081;120082;120083;120084	303095;303100;303101;303102;303105;303106;303114;303115;303116;303117;303118;303119;303120;303121;303122;303124	426466;426467;426468;426469;426470;426471;426472;426473;426474;426475;426476;426477;426478;426479;426480;426481;426482;426483;426484;426485;426486;426487;426488;426489;426490;426491;426492;426493;426499;426500;426501;426502;426503;426504;426505;426506;426507;426508;426509;426510;426511;426512;426513;426514;426515;426516;426517;426518;426519;426520;426525;426526;426537;426538;426539;426540;426541;426542;426543;426544;426545;426546;426547;426548;426549;426550;426551;426552;426553;426554;426555;426556;426557;426558;426559;426560;426561;426562;426563;426564;426565;426566;426567;426568;426569;426570;426571;426572;426573;426574;426575;426576;426577;426579;426580	303095	426476	20210821_E1_LC8_Vcelkova_Seiser_ext_Uni_MPL_red_phosphorylom_fr01_cv70	11631	303121	426572	20210821_E1_LC8_Vcelkova_Seiser_ext_Uni_MPL_red_phosphorylom_fr04_cv55	11002	303122	426576	20210821_E1_LC8_Vcelkova_Seiser_ext_Uni_MPL_red_phosphorylom_fr04_cv55	11018	50890.2461257089	56144.8033703258	50282.2036038355	57383.8670006396	51351.7292884837	56988.6004727531	49050.1322504783	50734.2145554796	52656.4994560977	48465.1264446273	41775.6705421976	49916.50262385	43533.5113629876	53192.7332476429	36937.9932624307	40362.1246020927	43620.8628134104	41431.8008064257	51380.3866062605	48465.1264446273	2	18	764515.085179188	812682.440517121	788979.846489551	842204.917187493	809875.70865774	849017.189706939	830723.291003745	856416.349353426	851429.720600184	772285.565472222	775211.306750386	750357.322925909	734333.502601877	882483.258699635	754637.848831771	780154.095877112	801052.200716529	755888.545378263	792811.267469946	772285.565472222	0.0886987678167657	0.0534125857480632	0.0352861820687025	0.0834742841067921	0.103444619868171	-0.0199703357613785	0.0565836621009659	0.111840179931047	0.0618081458109394	0.0868237979424029	0.289816147832767	0.48046897127494	0.105478290447521	0.0488849825393257	0.688253928507177	0.263035792834421	0.0347403711582058	0.223027273308135	0.116480557590074	0.337757734337114	0.533757574463764	0.136282528977855	0.0667127306545237	0.727362157404232	0.505325764678988	0.167175782352263	0.44983200219806	53176.9115298147	55190.370205129	50912.3344129728	54431.0430544018	50653.716854413	53622.3850061919	47169.1894982095	47324.9986022965	49405.7841456748	50133.2720495153	43050.4751577946	53143.5597874186	47359.2672063273	48152.6784643873	39102.9328798137	41330.2701527004	43501.8825867018	43787.5517958335	51772.8618530997	50133.2720495153
1159	O94842	180	O94842	O94842	TOX high mobility group box family member 4	TOX4	sp|O94842|TOX4_HUMAN TOX high mobility group box family member 4 OS=Homo sapiens OX=9606 GN=TOX4 PE=1 SV=1	0.972343	17.4266	1.80141e-131	288.81	262.06	288.81	0.827111	6.87757	2.42485e-131	285.4	0.972343	17.4266	1.80141e-131	288.81		1;3	T	PAQSPEDRLSTTPSPTSSLHEDGVEDFRRQL	X;X;X;X;X;X;X;X;X;X;Phospho (STY);Phospho (STY);X;Phospho (STY);X;Phospho (STY);Phospho (STY);Phospho (STY);X;X;X;X;X;X;X;X;X;X;X;X;X	XXXXXXXXPPPPPPPPPPPPPPPPPPPPPXX	LSTTPS(0.01)PT(0.972)S(0.018)SLHEDGVEDFRR	LS(-100)T(-89)T(-69)PS(-20)PT(17)S(-17)S(-41)LHEDGVEDFRR	8	3	1.0193	203050000	82155000	0	120890000	NA	26482000	71473000	NA	NA	24613000	0	1868500	57542000	0	13931000	NA	NA	NA	NA	NA	NA			30825	1159	180	180	104086;104087	120079;120080;120081;120082;120083;120084	303096;303098;303099;303103;303107;303114;303119;303120;303128;303129	426494;426495;426497;426498;426521;426527;426537;426538;426539;426540;426541;426542;426543;426544;426545;426546;426547;426548;426549;426550;426570;426571;426587;426588;426589	303129	426588	20210823_E1_LC8_Vcelkova_Seiser_ext_Uni_MPL_black_phosphorylom_fr06_cv55	10085	303129	426588	20210823_E1_LC8_Vcelkova_Seiser_ext_Uni_MPL_black_phosphorylom_fr06_cv55	10085	303129	426588	20210823_E1_LC8_Vcelkova_Seiser_ext_Uni_MPL_black_phosphorylom_fr06_cv55	10085	18134.9137116241	17805.2302445194	16317.2782834204	18943.2532058393	17128.5530762057	16384.132751529	19862.1352358851	15282.5658890618	23614.2437469271	16207.760204729	15125.817724914	16689.3880653687	16969.5618878394	18349.5914504193	14618.4918947427	15197.7425734957	16049.4039013731	16005.5366991415	16260.091485987	16207.760204729	1	18	764515.085179188	812682.440517121	788979.846489551	842204.917187493	809875.70865774	849017.189706939	830723.291003745	856416.349353426	851429.720600184	772285.565472222	775211.306750386	750357.322925909	734333.502601877	882483.258699635	754637.848831771	780154.095877112	801052.200716529	755888.545378263	792811.267469946	772285.565472222	0.0886987678167657	0.0534125857480632	0.0352861820687025	0.0834742841067921	0.103444619868171	-0.0199703357613785	0.0565836621009659	0.111840179931047	0.0618081458109394	0.0868237979424029	0.289816147832767	0.48046897127494	0.105478290447521	0.0488849825393257	0.688253928507177	0.263035792834421	0.0347403711582058	0.223027273308135	0.116480557590074	0.337757734337114	0.533757574463764	0.136282528977855	0.0667127306545237	0.727362157404232	0.505325764678988	0.167175782352263	0.44983200219806	18949.774769446	17502.5503660764	16521.7645435824	17968.4828634149	16895.7285308498	15416.3511142039	19100.474918116	14255.6145921695	22156.433514855	16765.6232690395	15587.3893047387	17768.3420481381	18460.8590177675	16610.952720766	15475.2832213444	15562.2830182038	16005.627561531	16915.5878719391	16384.2961454127	16765.6232690395
1159	O94842	178	O94842	O94842	TOX high mobility group box family member 4	TOX4	sp|O94842|TOX4_HUMAN TOX high mobility group box family member 4 OS=Homo sapiens OX=9606 GN=TOX4 PE=1 SV=1	0.998718	30.7651	4.77897e-81	256.58	236.51	132.26	0.998718	30.7651	4.77897e-81	256.58	0.9953	22.7357	3.70278e-67	239.22		1;2;3	S	LPPAQSPEDRLSTTPSPTSSLHEDGVEDFRR	X;X;X;X;X;X;X;X;X;X;X;X;Phospho (STY);Phospho (STY);X;Phospho (STY);X;Phospho (STY);Phospho (STY);Phospho (STY);X;X;X;X;X;X;X;X;X;X;X	XXXXXXXXXXPPPPPPPPPPPPPPPPPPPPP	LS(0.012)T(0.093)T(0.895)PS(0.999)PT(0.002)S(0.179)S(0.821)LHEDGVEDFR	LS(-19)T(-9.9)T(9.9)PS(31)PT(-30)S(-6.6)S(6.6)LHEDGVEDFR	6	3	0.5391	2650100000	132820000	2175900000	341390000	NA	313890000	423160000	NA	NA	16554000	280490000	16846000	24802000	350540000	47819000	NA	NA	NA	NA	NA	NA			2965	1159	178	178	104086;104087	120079;120080;120081;120082;120083;120084	303095;303096;303097;303098;303099;303100;303101;303102;303103;303105;303106;303107;303108;303109;303110;303111;303112;303113;303115;303116;303118;303119;303120;303123;303125;303127	426466;426467;426468;426469;426470;426471;426472;426473;426474;426475;426476;426477;426478;426479;426480;426481;426482;426483;426484;426485;426486;426487;426488;426489;426490;426491;426492;426493;426494;426495;426496;426497;426498;426499;426500;426501;426502;426503;426504;426505;426506;426507;426508;426509;426510;426511;426512;426513;426514;426515;426516;426517;426518;426519;426520;426521;426525;426526;426527;426528;426529;426530;426531;426532;426533;426534;426535;426536;426551;426552;426553;426554;426555;426556;426557;426558;426559;426560;426561;426562;426563;426564;426567;426568;426569;426570;426571;426578;426581;426582;426586	303095	426476	20210821_E1_LC8_Vcelkova_Seiser_ext_Uni_MPL_red_phosphorylom_fr01_cv70	11631	303112	426535	20210821_E1_LC8_Vcelkova_Seiser_ext_Uni_MPL_red_phosphorylom_fr05_cv70	6753	303112	426535	20210821_E1_LC8_Vcelkova_Seiser_ext_Uni_MPL_red_phosphorylom_fr05_cv70	6753	96625.4599220839	104597.03134499	95116.0059530723	100113.373035452	99417.1934261474	98756.9507409176	92432.5170204587	102522.910248616	101464.755961622	101104.791931788	95644.5333813886	103612.289548548	94363.264269858	102528.7768248	98459.0663969205	97551.3681219226	91743.5825222186	106127.679277806	100008.682578987	101104.791931788	3	18	764515.085179188	812682.440517121	788979.846489551	842204.917187493	809875.70865774	849017.189706939	830723.291003745	856416.349353426	851429.720600184	772285.565472222	775211.306750386	750357.322925909	734333.502601877	882483.258699635	754637.848831771	780154.095877112	801052.200716529	755888.545378263	792811.267469946	772285.565472222	0.0886987678167657	0.0534125857480632	0.0352861820687025	0.0834742841067921	0.103444619868171	-0.0199703357613785	0.0565836621009659	0.111840179931047	0.0618081458109394	0.0868237979424029	0.289816147832767	0.48046897127494	0.105478290447521	0.0488849825393257	0.688253928507177	0.263035792834421	0.0347403711582058	0.223027273308135	0.116480557590074	0.337757734337114	0.533757574463764	0.136282528977855	0.0667127306545237	0.727362157404232	0.505325764678988	0.167175782352263	0.44983200219806	100967.158247021	102818.934892531	96307.9888316537	94961.8002905472	98065.8380164392	92923.5529691398	88887.9746311383	95633.6197717894	95200.894157672	104584.768704093	98563.172173507	110310.731219051	102655.974836365	92814.0917445767	104229.762493453	99891.2826812775	91493.3428079276	112161.942346175	100772.610898212	104584.768704093
1159	O94842	178	O94842	O94842	TOX high mobility group box family member 4	TOX4	sp|O94842|TOX4_HUMAN TOX high mobility group box family member 4 OS=Homo sapiens OX=9606 GN=TOX4 PE=1 SV=1	0.998718	30.7651	4.77897e-81	256.58	236.51	132.26	0.998718	30.7651	4.77897e-81	256.58	0.9953	22.7357	3.70278e-67	239.22		1;2;3	S	LPPAQSPEDRLSTTPSPTSSLHEDGVEDFRR	X;X;X;X;X;X;X;X;X;X;X;X;Phospho (STY);Phospho (STY);X;Phospho (STY);X;Phospho (STY);Phospho (STY);Phospho (STY);X;X;X;X;X;X;X;X;X;X;X	XXXXXXXXXXPPPPPPPPPPPPPPPPPPPPP	LS(0.012)T(0.093)T(0.895)PS(0.999)PT(0.002)S(0.179)S(0.821)LHEDGVEDFR	LS(-19)T(-9.9)T(9.9)PS(31)PT(-30)S(-6.6)S(6.6)LHEDGVEDFR	6	3	0.5391	2650100000	132820000	2175900000	341390000	NA	313890000	423160000	NA	NA	16554000	280490000	16846000	24802000	350540000	47819000	NA	NA	NA	NA	NA	NA			2965	1159	178	178	104086;104087	120079;120080;120081;120082;120083;120084	303095;303096;303097;303098;303099;303100;303101;303102;303103;303105;303106;303107;303108;303109;303110;303111;303112;303113;303115;303116;303118;303119;303120;303123;303125;303127	426466;426467;426468;426469;426470;426471;426472;426473;426474;426475;426476;426477;426478;426479;426480;426481;426482;426483;426484;426485;426486;426487;426488;426489;426490;426491;426492;426493;426494;426495;426496;426497;426498;426499;426500;426501;426502;426503;426504;426505;426506;426507;426508;426509;426510;426511;426512;426513;426514;426515;426516;426517;426518;426519;426520;426521;426525;426526;426527;426528;426529;426530;426531;426532;426533;426534;426535;426536;426551;426552;426553;426554;426555;426556;426557;426558;426559;426560;426561;426562;426563;426564;426567;426568;426569;426570;426571;426578;426581;426582;426586	303095	426476	20210821_E1_LC8_Vcelkova_Seiser_ext_Uni_MPL_red_phosphorylom_fr01_cv70	11631	303112	426535	20210821_E1_LC8_Vcelkova_Seiser_ext_Uni_MPL_red_phosphorylom_fr05_cv70	6753	303112	426535	20210821_E1_LC8_Vcelkova_Seiser_ext_Uni_MPL_red_phosphorylom_fr05_cv70	6753	22974.7572928042	24245.8440398898	23653.4539130391	26410.668886034	22347.8913771954	22662.2377951951	21928.3592965325	23822.1329031021	23763.4757993037	22321.9535097532	21849.6053308514	25983.8853799047	20629.7764589454	23918.6146612139	24217.6135804333	26755.147098326	20739.6737491435	26195.4758236663	21809.9701167763	22321.9535097532	2	18	764515.085179188	812682.440517121	788979.846489551	842204.917187493	809875.70865774	849017.189706939	830723.291003745	856416.349353426	851429.720600184	772285.565472222	775211.306750386	750357.322925909	734333.502601877	882483.258699635	754637.848831771	780154.095877112	801052.200716529	755888.545378263	792811.267469946	772285.565472222	0.0886987678167657	0.0534125857480632	0.0352861820687025	0.0834742841067921	0.103444619868171	-0.0199703357613785	0.0565836621009659	0.111840179931047	0.0618081458109394	0.0868237979424029	0.289816147832767	0.48046897127494	0.105478290447521	0.0488849825393257	0.688253928507177	0.263035792834421	0.0347403711582058	0.223027273308135	0.116480557590074	0.337757734337114	0.533757574463764	0.136282528977855	0.0667127306545237	0.727362157404232	0.505325764678988	0.167175782352263	0.44983200219806	24007.0883713258	23833.6769953777	23949.8762848697	25051.6448327757	22044.1215475776	21323.6196375243	21087.4647546517	22221.343450783	22296.4528219395	23090.2640738936	22516.356513136	27663.720285095	22442.7358404325	21652.3064481942	25637.0104249305	27396.9090688481	20683.1042334259	27684.9118821646	21976.5681899036	23090.2640738936
1159	O94842	180	O94842	O94842	TOX high mobility group box family member 4	TOX4	sp|O94842|TOX4_HUMAN TOX high mobility group box family member 4 OS=Homo sapiens OX=9606 GN=TOX4 PE=1 SV=1	0.972343	17.4266	1.80141e-131	288.81	262.06	288.81	0.827111	6.87757	2.42485e-131	285.4	0.972343	17.4266	1.80141e-131	288.81		1;3	T	PAQSPEDRLSTTPSPTSSLHEDGVEDFRRQL	X;X;X;X;X;X;X;X;X;X;Phospho (STY);Phospho (STY);X;Phospho (STY);X;Phospho (STY);Phospho (STY);Phospho (STY);X;X;X;X;X;X;X;X;X;X;X;X;X	XXXXXXXXPPPPPPPPPPPPPPPPPPPPPXX	LSTTPS(0.01)PT(0.972)S(0.018)SLHEDGVEDFRR	LS(-100)T(-89)T(-69)PS(-20)PT(17)S(-17)S(-41)LHEDGVEDFRR	8	3	1.0193	203050000	82155000	0	120890000	NA	26482000	71473000	NA	NA	24613000	0	1868500	57542000	0	13931000	NA	NA	NA	NA	NA	NA			30825	1159	180	180	104086;104087	120079;120080;120081;120082;120083;120084	303096;303098;303099;303103;303107;303114;303119;303120;303128;303129	426494;426495;426497;426498;426521;426527;426537;426538;426539;426540;426541;426542;426543;426544;426545;426546;426547;426548;426549;426550;426570;426571;426587;426588;426589	303129	426588	20210823_E1_LC8_Vcelkova_Seiser_ext_Uni_MPL_black_phosphorylom_fr06_cv55	10085	303129	426588	20210823_E1_LC8_Vcelkova_Seiser_ext_Uni_MPL_black_phosphorylom_fr06_cv55	10085	303129	426588	20210823_E1_LC8_Vcelkova_Seiser_ext_Uni_MPL_black_phosphorylom_fr06_cv55	10085	33071.9162172162	34891.6829009777	32181.2687761955	36793.1209222073	33791.2678896634	36210.1551035701	33515.7728118017	34415.3412715455	36255.2507270074	34731.2322437715	27683.1015324451	33452.9537150546	33204.7502453143	32565.0829160275	38659.7515594313	34409.0664581738	31578.4638225051	33245.5952113117	25215.2921635699	34731.2322437715	3	18	764515.085179188	812682.440517121	788979.846489551	842204.917187493	809875.70865774	849017.189706939	830723.291003745	856416.349353426	851429.720600184	772285.565472222	775211.306750386	750357.322925909	734333.502601877	882483.258699635	754637.848831771	780154.095877112	801052.200716529	755888.545378263	792811.267469946	772285.565472222	0.0886987678167657	0.0534125857480632	0.0352861820687025	0.0834742841067921	0.103444619868171	-0.0199703357613785	0.0565836621009659	0.111840179931047	0.0618081458109394	0.0868237979424029	0.289816147832767	0.48046897127494	0.105478290447521	0.0488849825393257	0.688253928507177	0.263035792834421	0.0347403711582058	0.223027273308135	0.116480557590074	0.337757734337114	0.533757574463764	0.136282528977855	0.0667127306545237	0.727362157404232	0.505325764678988	0.167175782352263	0.44983200219806	34557.945710463	34298.5419983269	32584.5607459106	34899.8429994297	33331.9508330265	34071.285520091	32230.5316296756	32102.7139543552	34017.056015265	35926.664024724	28527.8646481431	35615.6571949478	36122.8072386597	29479.5147961507	40925.6036092319	35234.4190609037	31492.3304325998	35135.8906435188	25407.9021976643	35926.664024724
1159	O94842	178	O94842	O94842	TOX high mobility group box family member 4	TOX4	sp|O94842|TOX4_HUMAN TOX high mobility group box family member 4 OS=Homo sapiens OX=9606 GN=TOX4 PE=1 SV=1	0.998718	30.7651	4.77897e-81	256.58	236.51	132.26	0.998718	30.7651	4.77897e-81	256.58	0.9953	22.7357	3.70278e-67	239.22		1;2;3	S	LPPAQSPEDRLSTTPSPTSSLHEDGVEDFRR	X;X;X;X;X;X;X;X;X;X;X;X;Phospho (STY);Phospho (STY);X;Phospho (STY);X;Phospho (STY);Phospho (STY);Phospho (STY);X;X;X;X;X;X;X;X;X;X;X	XXXXXXXXXXPPPPPPPPPPPPPPPPPPPPP	LS(0.012)T(0.093)T(0.895)PS(0.999)PT(0.002)S(0.179)S(0.821)LHEDGVEDFR	LS(-19)T(-9.9)T(9.9)PS(31)PT(-30)S(-6.6)S(6.6)LHEDGVEDFR	6	3	0.5391	2650100000	132820000	2175900000	341390000	NA	313890000	423160000	NA	NA	16554000	280490000	16846000	24802000	350540000	47819000	NA	NA	NA	NA	NA	NA			2965	1159	178	178	104086;104087	120079;120080;120081;120082;120083;120084	303095;303096;303097;303098;303099;303100;303101;303102;303103;303105;303106;303107;303108;303109;303110;303111;303112;303113;303115;303116;303118;303119;303120;303123;303125;303127	426466;426467;426468;426469;426470;426471;426472;426473;426474;426475;426476;426477;426478;426479;426480;426481;426482;426483;426484;426485;426486;426487;426488;426489;426490;426491;426492;426493;426494;426495;426496;426497;426498;426499;426500;426501;426502;426503;426504;426505;426506;426507;426508;426509;426510;426511;426512;426513;426514;426515;426516;426517;426518;426519;426520;426521;426525;426526;426527;426528;426529;426530;426531;426532;426533;426534;426535;426536;426551;426552;426553;426554;426555;426556;426557;426558;426559;426560;426561;426562;426563;426564;426567;426568;426569;426570;426571;426578;426581;426582;426586	303095	426476	20210821_E1_LC8_Vcelkova_Seiser_ext_Uni_MPL_red_phosphorylom_fr01_cv70	11631	303112	426535	20210821_E1_LC8_Vcelkova_Seiser_ext_Uni_MPL_red_phosphorylom_fr05_cv70	6753	303112	426535	20210821_E1_LC8_Vcelkova_Seiser_ext_Uni_MPL_red_phosphorylom_fr05_cv70	6753	10974.1759000563	14216.048992899	11740.9723481857	14759.743243661	12707.4836620182	13620.1922231291	13937.0675240531	11539.7298258047	14599.3180757724	12536.3244845534	9221.48520675816	12479.2925212055	11711.0592959531	10708.6324313854	13985.205606768	12861.3692701587	10584.393228772	15814.4713720577	11414.3273199232	12536.3244845534	1	18	764515.085179188	812682.440517121	788979.846489551	842204.917187493	809875.70865774	849017.189706939	830723.291003745	856416.349353426	851429.720600184	772285.565472222	775211.306750386	750357.322925909	734333.502601877	882483.258699635	754637.848831771	780154.095877112	801052.200716529	755888.545378263	792811.267469946	772285.565472222	0.0886987678167657	0.0534125857480632	0.0352861820687025	0.0834742841067921	0.103444619868171	-0.0199703357613785	0.0565836621009659	0.111840179931047	0.0618081458109394	0.0868237979424029	0.289816147832767	0.48046897127494	0.105478290447521	0.0488849825393257	0.688253928507177	0.263035792834421	0.0347403711582058	0.223027273308135	0.116480557590074	0.337757734337114	0.533757574463764	0.136282528977855	0.0667127306545237	0.727362157404232	0.505325764678988	0.167175782352263	0.44983200219806	11467.2815593852	13974.3833743129	11888.1088671838	14000.2453992631	12534.7537126136	12815.6716464051	13402.6178713309	10764.2880186879	13698.0385133089	12967.8185530616	9502.88324900767	13286.0675997861	12740.2354898882	9693.98078984143	14804.8799583288	13169.8683285304	10555.5232471919	16713.6588526055	11501.5170284538	12967.8185530616
1159	O94842	176	O94842	O94842	TOX high mobility group box family member 4	TOX4	sp|O94842|TOX4_HUMAN TOX high mobility group box family member 4 OS=Homo sapiens OX=9606 GN=TOX4 PE=1 SV=1	0.894528	9.85329	2.29078e-18	145.83	143.06	132.26	0.894528	9.85329	2.29078e-18	145.83	0.876511	9.31489	1.32466e-13	134.67		2;3	T	TILPPAQSPEDRLSTTPSPTSSLHEDGVEDF	X;X;X;X;X;X;X;X;X;X;X;X;X;X;Phospho (STY);Phospho (STY);X;Phospho (STY);X;Phospho (STY);Phospho (STY);Phospho (STY);X;X;X;X;X;X;X;X;X	XXXXXXXXXXXXPPPPPPPPPPPPPPPPPPP	LS(0.012)T(0.093)T(0.895)PS(0.999)PT(0.002)S(0.179)S(0.821)LHEDGVEDFR	LS(-19)T(-9.9)T(9.9)PS(31)PT(-30)S(-6.6)S(6.6)LHEDGVEDFR	4	3	0.5391	3818200000	0	3374500000	443660000	NA	1066200000	1107600000	NA	NA	0	1051200000	14977000	0	1073700000	33888000	NA	NA	NA	NA	NA	NA			30824	1159	176	176	104086;104087	120079;120080;120081;120082;120083;120084	303095;303100;303101;303102;303105;303106;303114;303115;303116;303117;303118;303119;303120;303121;303122;303124	426466;426467;426468;426469;426470;426471;426472;426473;426474;426475;426476;426477;426478;426479;426480;426481;426482;426483;426484;426485;426486;426487;426488;426489;426490;426491;426492;426493;426499;426500;426501;426502;426503;426504;426505;426506;426507;426508;426509;426510;426511;426512;426513;426514;426515;426516;426517;426518;426519;426520;426525;426526;426537;426538;426539;426540;426541;426542;426543;426544;426545;426546;426547;426548;426549;426550;426551;426552;426553;426554;426555;426556;426557;426558;426559;426560;426561;426562;426563;426564;426565;426566;426567;426568;426569;426570;426571;426572;426573;426574;426575;426576;426577;426579;426580	303095	426476	20210821_E1_LC8_Vcelkova_Seiser_ext_Uni_MPL_red_phosphorylom_fr01_cv70	11631	303121	426572	20210821_E1_LC8_Vcelkova_Seiser_ext_Uni_MPL_red_phosphorylom_fr04_cv55	11002	303122	426576	20210821_E1_LC8_Vcelkova_Seiser_ext_Uni_MPL_red_phosphorylom_fr04_cv55	11018	162088.139697802	172594.354274536	158256.955526729	176239.249830174	166118.709607778	173573.269064578	161106.301727371	169708.291922948	175007.328187592	170070.004911008	163029.670057948	176411.631502035	158871.373507221	175132.81054517	162675.818797487	163230.97261952	155798.367949093	178835.694003285	171481.39726399	170070.004911008	3	18	764515.085179188	812682.440517121	788979.846489551	842204.917187493	809875.70865774	849017.189706939	830723.291003745	856416.349353426	851429.720600184	772285.565472222	775211.306750386	750357.322925909	734333.502601877	882483.258699635	754637.848831771	780154.095877112	801052.200716529	755888.545378263	792811.267469946	772285.565472222	0.0886987678167657	0.0534125857480632	0.0352861820687025	0.0834742841067921	0.103444619868171	-0.0199703357613785	0.0565836621009659	0.111840179931047	0.0618081458109394	0.0868237979424029	0.289816147832767	0.48046897127494	0.105478290447521	0.0488849825393257	0.688253928507177	0.263035792834421	0.0347403711582058	0.223027273308135	0.116480557590074	0.337757734337114	0.533757574463764	0.136282528977855	0.0667127306545237	0.727362157404232	0.505325764678988	0.167175782352263	0.44983200219806	169371.290589768	169660.337839233	160240.213544285	167170.438257059	163860.695584791	163320.604179675	154928.301451419	158304.307032663	164203.36273125	175923.730095027	168004.598603002	187816.48539305	172833.102449018	158538.83415776	172210.265414627	167146.310115276	155373.412458902	189004.027382228	172791.27848842	175923.730095027
1159	O94842	182	O94842	O94842	TOX high mobility group box family member 4	TOX4	sp|O94842|TOX4_HUMAN TOX high mobility group box family member 4 OS=Homo sapiens OX=9606 GN=TOX4 PE=1 SV=1	0.996786	25.027	2.29078e-18	145.83	143.06	145.83	0.996786	25.027	2.29078e-18	145.83	0.96406	16.6592	1.32466e-13	134.67		2;3	S	QSPEDRLSTTPSPTSSLHEDGVEDFRRQLPS	X;X;X;X;X;X;X;X;Phospho (STY);Phospho (STY);X;Phospho (STY);X;Phospho (STY);X;Phospho (STY);X;X;X;X;X;X;X;X;X;X;X;X;X;X;X	XXXXXXPPPPPPPPPPPPPPPPPPPPPXXXX	LS(0.015)T(0.081)T(0.613)PS(0.249)PT(0.041)S(0.004)S(0.997)LHEDGVEDFRR	LS(-16)T(-8.8)T(3.9)PS(-3.9)PT(-12)S(-25)S(25)LHEDGVEDFRR	10	3	0.256	4292700000	0	4117800000	174870000	NA	297340000	390500000	NA	NA	0	280490000	16846000	0	350540000	39957000	NA	NA	NA	NA	NA	NA			2967	1159	182	182	104086;104087	120079;120080;120081;120082;120083;120084	303095;303096;303097;303098;303099;303101;303102;303103;303105;303106;303107;303108;303109;303110;303111;303114;303117;303120;303121;303122;303123;303124;303126	426466;426467;426468;426469;426470;426471;426472;426473;426474;426475;426476;426477;426478;426479;426480;426481;426482;426483;426484;426485;426486;426487;426488;426489;426490;426491;426492;426493;426494;426495;426496;426497;426498;426500;426501;426502;426503;426504;426505;426506;426507;426508;426509;426510;426511;426512;426513;426514;426515;426516;426517;426518;426519;426520;426521;426525;426526;426527;426528;426529;426530;426531;426532;426533;426534;426537;426538;426539;426540;426541;426542;426543;426544;426545;426546;426547;426548;426549;426550;426565;426566;426571;426572;426573;426574;426575;426576;426577;426578;426579;426580;426583;426584;426585	303121	426572	20210821_E1_LC8_Vcelkova_Seiser_ext_Uni_MPL_red_phosphorylom_fr04_cv55	11002	303121	426572	20210821_E1_LC8_Vcelkova_Seiser_ext_Uni_MPL_red_phosphorylom_fr04_cv55	11002	303122	426576	20210821_E1_LC8_Vcelkova_Seiser_ext_Uni_MPL_red_phosphorylom_fr04_cv55	11018	84243.2908729391	90584.911555155	81822.3695442103	93210.7217942808	85641.0424884166	91744.4046390087	84231.4049491014	88614.3901881518	92234.4220281387	88445.2176741164	77245.7616897878	90949.1477671075	78489.9788665483	82674.150378298	93003.2579615948	86491.0424218352	71410.4592340273	96512.42800987	75263.3944928895	88445.2176741164	3	18	764515.085179188	812682.440517121	788979.846489551	842204.917187493	809875.70865774	849017.189706939	830723.291003745	856416.349353426	851429.720600184	772285.565472222	775211.306750386	750357.322925909	734333.502601877	882483.258699635	754637.848831771	780154.095877112	801052.200716529	755888.545378263	792811.267469946	772285.565472222	0.0886987678167657	0.0534125857480632	0.0352861820687025	0.0834742841067921	0.103444619868171	-0.0199703357613785	0.0565836621009659	0.111840179931047	0.0618081458109394	0.0868237979424029	0.289816147832767	0.48046897127494	0.105478290447521	0.0488849825393257	0.688253928507177	0.263035792834421	0.0347403711582058	0.223027273308135	0.116480557590074	0.337757734337114	0.533757574463764	0.136282528977855	0.0667127306545237	0.727362157404232	0.505325764678988	0.167175782352263	0.44983200219806	88028.6177957313	89045.0140283189	82847.7580958467	88414.341456978	84476.9431805263	86325.2255171432	81001.3535020763	82659.7184669472	86540.388985079	91489.4581818762	79602.9531425972	96828.9286691065	85387.7338578356	74840.7073189644	98454.1885596991	88565.658629818	71215.6801287773	101999.982095116	75838.3029605489	91489.4581818762
1159	O94842	182	O94842	O94842	TOX high mobility group box family member 4	TOX4	sp|O94842|TOX4_HUMAN TOX high mobility group box family member 4 OS=Homo sapiens OX=9606 GN=TOX4 PE=1 SV=1	0.996786	25.027	2.29078e-18	145.83	143.06	145.83	0.996786	25.027	2.29078e-18	145.83	0.96406	16.6592	1.32466e-13	134.67		2;3	S	QSPEDRLSTTPSPTSSLHEDGVEDFRRQLPS	X;X;X;X;X;X;X;X;Phospho (STY);Phospho (STY);X;Phospho (STY);X;Phospho (STY);X;Phospho (STY);X;X;X;X;X;X;X;X;X;X;X;X;X;X;X	XXXXXXPPPPPPPPPPPPPPPPPPPPPXXXX	LS(0.015)T(0.081)T(0.613)PS(0.249)PT(0.041)S(0.004)S(0.997)LHEDGVEDFRR	LS(-16)T(-8.8)T(3.9)PS(-3.9)PT(-12)S(-25)S(25)LHEDGVEDFRR	10	3	0.256	4292700000	0	4117800000	174870000	NA	297340000	390500000	NA	NA	0	280490000	16846000	0	350540000	39957000	NA	NA	NA	NA	NA	NA			2967	1159	182	182	104086;104087	120079;120080;120081;120082;120083;120084	303095;303096;303097;303098;303099;303101;303102;303103;303105;303106;303107;303108;303109;303110;303111;303114;303117;303120;303121;303122;303123;303124;303126	426466;426467;426468;426469;426470;426471;426472;426473;426474;426475;426476;426477;426478;426479;426480;426481;426482;426483;426484;426485;426486;426487;426488;426489;426490;426491;426492;426493;426494;426495;426496;426497;426498;426500;426501;426502;426503;426504;426505;426506;426507;426508;426509;426510;426511;426512;426513;426514;426515;426516;426517;426518;426519;426520;426521;426525;426526;426527;426528;426529;426530;426531;426532;426533;426534;426537;426538;426539;426540;426541;426542;426543;426544;426545;426546;426547;426548;426549;426550;426565;426566;426571;426572;426573;426574;426575;426576;426577;426578;426579;426580;426583;426584;426585	303121	426572	20210821_E1_LC8_Vcelkova_Seiser_ext_Uni_MPL_red_phosphorylom_fr04_cv55	11002	303121	426572	20210821_E1_LC8_Vcelkova_Seiser_ext_Uni_MPL_red_phosphorylom_fr04_cv55	11002	303122	426576	20210821_E1_LC8_Vcelkova_Seiser_ext_Uni_MPL_red_phosphorylom_fr04_cv55	11018	100401.079124676	109811.340157279	100023.746830259	113645.833746739	100589.168435028	109779.887231137	96583.4927520264	100883.132767328	103877.182785913	95999.7684322049	88461.5612096033	108065.672687797	87686.783880536	106698.182867666	79808.5455768148	96595.1956547209	92341.0609839813	92873.8926778255	96217.3257875053	95999.7684322049	2	18	764515.085179188	812682.440517121	788979.846489551	842204.917187493	809875.70865774	849017.189706939	830723.291003745	856416.349353426	851429.720600184	772285.565472222	775211.306750386	750357.322925909	734333.502601877	882483.258699635	754637.848831771	780154.095877112	801052.200716529	755888.545378263	792811.267469946	772285.565472222	0.0886987678167657	0.0534125857480632	0.0352861820687025	0.0834742841067921	0.103444619868171	-0.0199703357613785	0.0565836621009659	0.111840179931047	0.0618081458109394	0.0868237979424029	0.289816147832767	0.48046897127494	0.105478290447521	0.0488849825393257	0.688253928507177	0.263035792834421	0.0347403711582058	0.223027273308135	0.116480557590074	0.337757734337114	0.533757574463764	0.136282528977855	0.0667127306545237	0.727362157404232	0.505325764678988	0.167175782352263	0.44983200219806	104912.428384064	107944.603101144	101277.232954687	107797.915911683	99221.8826342706	103295.384168257	92879.7714296654	94104.0313532048	97464.3913551554	99304.0328286552	91161.0081620827	115052.021587497	95392.7606168818	96588.443170267	84486.1327131118	98912.1749962482	92089.1915879681	98154.5650190579	96952.2933730558	99304.0328286551
1159	O94842	181	O94842	O94842	TOX high mobility group box family member 4	TOX4	sp|O94842|TOX4_HUMAN TOX high mobility group box family member 4 OS=Homo sapiens OX=9606 GN=TOX4 PE=1 SV=1	0.643349	0	2.68664e-18	140.87	123.28	59.003	0.643349	0	2.68664e-18	140.87	0.627616	2.21947	1.06209e-13	127.83		2;3	S	AQSPEDRLSTTPSPTSSLHEDGVEDFRRQLP	X;X;X;X;X;X;X;X;X;X;Phospho (STY);X;Phospho (STY);X;Phospho (STY);Phospho (STY);X;X;X;X;X;X;X;X;X;X;X;X;X;X;X	XXXXXXXPPPPPPPPPPPPPPPPPPPPPXXX	LS(0.031)T(0.201)T(0.201)PS(0.64)PT(0.647)S(0.643)S(0.637)LHEDGVEDFR	LS(-18)T(-8.8)T(-8.8)PS(0)PT(0)S(0)S(0)LHEDGVEDFR	9	3	0.15557	1803200000	0	1513500000	289640000	NA	1868500	1524600000	NA	NA	0	0	1868500	0	1513500000	11044000	NA	NA	NA	NA	NA	NA			2966	1159	181	181	104086;104087	120079;120080;120081;120082;120083;120084	303096;303098;303100;303103;303107;303115;303116;303118;303119;303125	426494;426495;426497;426499;426521;426527;426551;426552;426553;426554;426555;426556;426557;426558;426559;426560;426561;426562;426563;426564;426567;426568;426569;426570;426581;426582	303098	426497	20210821_E1_LC8_Vcelkova_Seiser_ext_Uni_MPL_red_phosphorylom_fr02_cv70	10777	303115	426558	20210821_E1_LC8_Vcelkova_Seiser_ext_Uni_MPL_red_phosphorylom_fr02_cv55	15016	303115	426558	20210821_E1_LC8_Vcelkova_Seiser_ext_Uni_MPL_red_phosphorylom_fr02_cv55	15016	71382.5258960871	74018.7899087462	70810.9595988036	73685.0937218665	74528.9625600915	72701.1349426822	69750.9518347	74025.8182732017	74359.1498707001	74673.7925636621	73929.2189634334	77227.5374036818	71834.2430850832	80205.7540423294	68855.1404401365	71213.8566288373	72905.4036015042	76471.7154639296	79595.1526242574	74673.7925636621	3	18	764515.085179188	812682.440517121	788979.846489551	842204.917187493	809875.70865774	849017.189706939	830723.291003745	856416.349353426	851429.720600184	772285.565472222	775211.306750386	750357.322925909	734333.502601877	882483.258699635	754637.848831771	780154.095877112	801052.200716529	755888.545378263	792811.267469946	772285.565472222	0.0886987678167657	0.0534125857480632	0.0352861820687025	0.0834742841067921	0.103444619868171	-0.0199703357613785	0.0565836621009659	0.111840179931047	0.0618081458109394	0.0868237979424029	0.289816147832767	0.48046897127494	0.105478290447521	0.0488849825393257	0.688253928507177	0.263035792834421	0.0347403711582058	0.223027273308135	0.116480557590074	0.337757734337114	0.533757574463764	0.136282528977855	0.0667127306545237	0.727362157404232	0.505325764678988	0.167175782352263	0.44983200219806	74589.9765344876	72760.5080430022	71698.3544238064	69893.4512168349	73515.9072397324	68406.8079571018	67076.1874396244	69051.4631399719	69768.6353197613	77244.0274522	76185.204524859	82220.2284918638	78147.087297055	72606.1935455285	72890.7473649702	72922.0268284121	72706.5468873237	80819.784238626	80203.1497460541	77244.0274522
1160	O94850	567	O94850	O94850	Dendrin	DDN	sp|O94850|DEND_HUMAN Dendrin OS=Homo sapiens OX=9606 GN=DDN PE=1 SV=3	0.999891	39.6108	2.77507e-104	260.33	235.07	236.06	0.999559	33.5498	2.77507e-104	260.33	0.999891	39.6108	6.02993e-77	236.06		1	S	PAPEVNLRDAPTQPGSPEHQALGPAASGAQG	X;X;X;X;X;X;X;X;X;X;X;X;X;X;X;Phospho (STY);X;X;X;X;X;X;X;X;X;X;X;X;X;X;X	XXXXXXXXPPPPPPPPPPPPPPPPPPPPPPP	DAPTQPGS(1)PEHQALGPAASGAQGR	DAPT(-40)QPGS(40)PEHQALGPAAS(-160)GAQGR	8	4	0.81314	351510000	351510000	0	0	NA	144750000	174680000	NA	NA	144750000	0	0	174680000	0	0	NA	NA	NA	NA	NA	NA			2968	1160	567	567	20248	23261	58752;58753;58754	82433;82434;82435;82436;82437	58753	82435	20210823_E1_LC8_Vcelkova_Seiser_ext_Uni_MPL_black_phosphorylom_fr03_cv40	5546	58752	82434	20210821_E1_LC8_Vcelkova_Seiser_ext_Uni_MPL_red_phosphorylom_fr03_cv55	5372	58752	82434	20210821_E1_LC8_Vcelkova_Seiser_ext_Uni_MPL_red_phosphorylom_fr03_cv55	5372	27329.6153912238	25031.1859142112	28119.6164236681	24652.1812764195	28584.8795481754	23763.7622092529	23293.1661839232	22671.0265066188	24455.5390644989	23352.9367187952	22765.6832896062	24109.7147395816	23393.2275677447	30525.7780232329	22770.6128709905	23267.9168606601	20499.3748911754	19957.4329401565	20984.7652696034	23352.9367187952	1	4	29386.4764319434	30659.9288800479	30669.4180674764	30889.6784985479	31445.4182432991	32965.6486178731	21715.9045831021	23504.3609262835	26460.4946547242	22325.1837246578	25018.0570398552	25338.6422202279	18998.1056270187	34201.3685431374	23345.2013052828	23718.967902737	17222.5720392178	16883.3396163261	18084.5244210101	22325.1837246578	0.296494386465147	-0.359098257340209	0.655592643805356	0.0465465574630244	-0.356427488153111	0.402974045616135	0.20100272167141	0.45362131986063	0.450950550673532	0.0261716259769747	0.00885870707018375	4.29534901669994e-05	0.708172732744019	0.00928718153863711	0.00404133656650661	0.117869175227801	0.00161215201200716	0.00169249735784351	0.0389914024546622	0.0140891401260908	0.000105798111086427	0.748781971950576	0.014370744362439	0.00654151778765861	0.325373569994579	0.028797065314478	0.0227452544610505	23490.0343822828	20620.914932684	23158.0242585769	20157.6366378615	22960.2513962737	18207.5378201153	27092.4479888323	24362.4177109409	23344.0889559646	26420.6871636697	22983.9548213614	24032.911128985	31101.2250300917	22543.4772544463	24636.2580554345	24777.6072034955	30063.5495565967	29856.8488800668	29308.5728340338	26420.6871636697
1161	O94851	515	O94851	O94851	Protein-methionine sulfoxide oxidase MICAL2	MICAL2	sp|O94851|MICA2_HUMAN [F-actin]-monooxygenase MICAL2 OS=Homo sapiens OX=9606 GN=MICAL2 PE=1 SV=1	0.999478	32.823	0.00132003	97.463	45.465	97.463	0.999478	32.823	0.00132003	97.463	0.998738	28.9849	0.00309583	85.536		1	S	RLGSVRRSVNLSRKESDIRPSKLLTWCQQQT	X;X;X;X;X;X;X;X;X;X;X;X;X;X;X;Phospho (STY);X;X;X;X;X;X;X;X;X;X;X;X;X;X;X	XXXXXXXXXXXXXPPPPPPPPPXXXXXXXXX	KES(0.999)DIRPS(0.001)K	KES(33)DIRPS(-33)K	3	4	-0.13172	69756000	69756000	0	0	NA	26688000	43068000	NA	NA	26688000	0	0	43068000	0	0	NA	NA	NA	NA	NA	NA			2970	1161	515	515	83347	95978	243598;243599	342426;342427	243598	342426	20210821_E1_LC8_Vcelkova_Seiser_ext_Uni_MPL_red_phosphorylom_fr01_cv40	2981	243598	342426	20210821_E1_LC8_Vcelkova_Seiser_ext_Uni_MPL_red_phosphorylom_fr01_cv40	2981	243598	342426	20210821_E1_LC8_Vcelkova_Seiser_ext_Uni_MPL_red_phosphorylom_fr01_cv40	2981	9843.61593677425	17505.6273205293	8746.58087693238	15974.2273573919	9202.22888549445	15415.8276072922	17896.0126884166	15390.0983918137	16514.8128467734	13905.4769385738	7573.25427620927	15444.5800561043	9123.09989381265	14288.5840135307	8188.86112112589	16593.8995366585	17570.2854204441	18770.2256393824	18000.1088705627	13905.4769385738	1	7	6614.68899046534	10535.5378524606	5927.66659595241	10522.5176700217	7987.66391836936	10831.7858323748	12503.4305537555	12635.5590805524	14887.6282704664	10989.1275829173	9881.81018435282	8981.36439466805	8291.21168625293	13876.2975419882	4984.90363447196	9758.77775435232	9505.97884411633	8119.96333444319	15182.7893528473	10989.1275829173	0.52475398573891	0.506916483174583	0.0178375025643263	0.646296013543036	0.969600146681222	-0.323304133138185	-0.00612885570372335	0.335012779998788	-0.12767088350785	0.0392975279373401	0.0456665778737878	0.940617770806151	0.0135280110183065	0.000660896121153318	0.187768287923336	0.979578572763317	0.173032168169266	0.595354726997098	0.0564194582275208	0.0636878552782085	0.950932291816053	0.0206680624502779	0.00126881400420254	0.224504992421515	0.990904516620184	0.407688323683233	0.777780196445698	15105.253777109	16865.6763252653	14977.4315133633	15409.3029061698	11693.8102450963	14446.0653523836	14528.1356891599	12363.1667906965	11259.8066959833	12844.1529423566	7779.09053579657	17454.8685190359	11168.818192084	10451.9755178952	16674.3738059584	17259.8025689601	18761.3794735589	23463.7930681538	12033.8989381121	12844.1529423566
1162	O94854	25	O94854	O94854	Uncharacterized protein KIAA0754	KIAA0754	sp|O94854|K0754_HUMAN Uncharacterized protein KIAA0754 OS=Homo sapiens OX=9606 GN=KIAA0754 PE=2 SV=4	0.999915	40.7311	3.64716e-38	198.84	174.55	179.17	0.999915	40.7311	1.76052e-30	179.17	0.999901	40.0592	3.64716e-38	198.84		1;2	S	ERIEASLSEVSEAGASNPSLQEKKESSSALT	X;X;X;X;X;X;X;X;X;X;Phospho (STY);X;X;X;X;Phospho (STY);X;X;X;X;X;X;X;X;X;X;X;X;X;X;Phospho (STY)	XXPPPPPPPPPPPPPPPPPPPPPXXXXXXXX	IEASLSEVSEAGAS(1)NPSLQEK	IEAS(-100)LS(-89)EVS(-68)EAGAS(41)NPS(-41)LQEK	14	4	-0.16646	81980000	76406000	5574000	0	NA	52198000	29782000	NA	NA	46624000	5574000	0	29782000	0	0	NA	NA	NA	NA	NA	NA			2973	1162	25	25	74149	85514;85515	216967;216968;216969	305152;305153;305154	216968	305153	20210821_E1_LC8_Vcelkova_Seiser_ext_Uni_MPL_red_phosphorylom_fr06_cv55	16511	216969	305154	20210823_E1_LC8_Vcelkova_Seiser_ext_Uni_MPL_black_phosphorylom_fr06_cv55	16674	216969	305154	20210823_E1_LC8_Vcelkova_Seiser_ext_Uni_MPL_black_phosphorylom_fr06_cv55	16674	10496.1500141405	8256.58392655397	10925.5165201923	8057.02285251382	12184.8000444549	8402.25975726474	10508.2555442448	10453.9098598163	11223.5809174602	9592.18852043409	10533.6493060975	9089.92478277828	9260.75904114206	9187.18035260484	9288.63469208525	8917.36927665251	9759.97419212809	9154.06180248308	10428.3998170561	9592.18852043409	1	12	116769.24234322	87328.5087521322	111920.693319818	77931.00766103	117929.720175725	79860.3626258189	108180.109758185	114650.795262016	114036.138783468	103192.794232085	120824.792160199	98134.5406981592	114049.212715955	92102.6440090851	115206.653239973	91597.6450636592	107467.911072027	111823.111800242	118419.56239614	103192.794232085	-0.313089075082203	-0.052588420761996	-0.260500654320207	-0.501239649380281	-0.0412972456951159	-0.459942403685165	-0.202394765866192	-0.00295301650123392	-0.014244191568114	3.67898172103018e-05	0.373844264240559	0.000265523077868305	7.26612486438064e-08	0.483089701547283	2.5259227824037e-07	0.00249678702693096	0.959723532578743	0.807696459579612	9.55694810901295e-05	0.424604678977157	0.00055963492370768	3.30600587027001e-07	0.534039595289635	9.13808520520226e-07	0.0441372038290142	0.982854728357231	0.905964082212924	9458.9929374405	9949.18920677061	10272.4709216196	10879.4674718432	10872.7267349437	11071.5432308653	10221.7802984289	9595.00076870433	10356.9593693599	9781.63982996149	9174.15625973234	9747.24157503411	8544.71588750107	10496.7167637012	8484.33204622969	10244.6182006642	9556.81538085031	8614.4112483494	9266.96570567787	9781.63982996149
1162	O94854	666	O94854	O94854	Uncharacterized protein KIAA0754	KIAA0754	sp|O94854|K0754_HUMAN Uncharacterized protein KIAA0754 OS=Homo sapiens OX=9606 GN=KIAA0754 PE=2 SV=4	0.994727	22.7563	1.06631e-05	131.86	112.47	131.86	0.903527	9.71537	4.45472e-05	111.07	0.994727	22.7563	1.06631e-05	131.86		1	S	LNVASSEGGEMERRDSDSFLNIFPEKQVTKA	X;X;X;X;X;X;X;X;X;X;X;X;X;X;X;Phospho (STY);X;X;X;X;X;X;X;X;X;Acetyl (K);X;X;X;X;X	XXXXXXXXXXXXXPPPPPPPPPPPPPXXXXX	DS(0.995)DS(0.005)FLNIFPEK	DS(23)DS(-23)FLNIFPEK	2	3	0.15621	126420000	126420000	0	0	NA	5625600	11584000	NA	NA	5625600	0	0	11584000	0	0	NA	NA	NA	NA	NA	NA			2971	1162	666	666	28327;133824	32656;155019	82014;82015;388044;388045	114775;114776;541937;541938	82015	114776	20210823_E1_LC8_Vcelkova_Seiser_ext_Uni_MPL_black_phosphorylom_fr02_cv55	21949	82015	114776	20210823_E1_LC8_Vcelkova_Seiser_ext_Uni_MPL_black_phosphorylom_fr02_cv55	21949	82015	114776	20210823_E1_LC8_Vcelkova_Seiser_ext_Uni_MPL_black_phosphorylom_fr02_cv55	21949	22699.44350115	24299.2702481552	23067.7146784947	23992.5068311841	22219.7473189388	24838.9557037769	24530.8818367398	25093.4457996872	27328.4061757604	22069.8676763405	20544.2819344018	20290.7070115528	20534.3997810526	16951.7130477859	23581.4196168944	21447.8027723832	19126.1820700469	24431.3694086218	20341.6929475085	22069.8676763405	1	12	116769.24234322	87328.5087521322	111920.693319818	77931.00766103	117929.720175725	79860.3626258189	108180.109758185	114650.795262016	114036.138783468	103192.794232085	120824.792160199	98134.5406981592	114049.212715955	92102.6440090851	115206.653239973	91597.6450636592	107467.911072027	111823.111800242	118419.56239614	103192.794232085	-0.313089075082203	-0.052588420761996	-0.260500654320207	-0.501239649380281	-0.0412972456951159	-0.459942403685165	-0.202394765866192	-0.00295301650123392	-0.014244191568114	3.67898172103018e-05	0.373844264240559	0.000265523077868305	7.26612486438064e-08	0.483089701547283	2.5259227824037e-07	0.00249678702693096	0.959723532578743	0.807696459579612	9.55694810901295e-05	0.424604678977157	0.00055963492370768	3.30600587027001e-07	0.534039595289635	9.13808520520226e-07	0.0441372038290142	0.982854728357231	0.905964082212924	20456.44121625	29280.6370571527	21688.8993600538	32397.2889758408	19827.0993234937	32729.9535873238	23862.1228429496	23031.7302297525	25218.260951939	22505.7604158829	17892.7973804005	21757.9823481657	18946.6771859578	19368.0023350904	21539.5050815904	24640.0641074152	18728.0608929676	22991.0905112223	18076.1933035671	22505.7604158829
1164	O94864	108	O94864	O94864	STAGA complex 65 subunit gamma	SUPT7L	sp|O94864|ST65G_HUMAN STAGA complex 65 subunit gamma OS=Homo sapiens OX=9606 GN=SUPT7L PE=1 SV=1	0.999999	60.1262	1.37647e-61	208.34	192.94	203.19	0.999998	56.3243	1.55758e-61	206.95	0.999999	60.1262	1.37647e-61	208.34		1	S	GVKTEESEPLPSCPGSPPLPDDLLPLDCKNP	X;X;X;X;X;X;X;X;X;X;X;X;X;X;X;Phospho (STY);X;X;X;X;X;X;X;X;X;X;X;X;X;X;X	XXXPPPPPPPPPPPPPPPPPPPPPPPPPPXX	TEESEPLPSCPGS(1)PPLPDDLLPLDCK	T(-120)EES(-110)EPLPS(-60)CPGS(60)PPLPDDLLPLDCK	13	3	2.3205	7008900000	7008900000	0	0	NA	838560000	1.022e+09	NA	NA	838560000	0	0	1.022e+09	0	0	NA	NA	NA	NA	NA	NA			2977	1164	108	108	159727	187141	474909;474910;474911;474912;474913;474914;474915;474916;474917;474918;474919;474920;474921	671513;671514;671515;671516;671517;671518;671519;671520;671521;671522;671523;671524;671525;671526;671527;671528;671529;671530;671531;671532;671533	474919	671529	20210823_E1_LC8_Vcelkova_Seiser_ext_Uni_MPL_black_phosphorylom_fr06_cv40	21657	474916	671523	20210823_E1_LC8_Vcelkova_Seiser_ext_Uni_MPL_black_phosphorylom_fr05_cv40	21736	474916	671523	20210823_E1_LC8_Vcelkova_Seiser_ext_Uni_MPL_black_phosphorylom_fr05_cv40	21736	337169.333528592	286822.916220518	340729.203009986	286934.229676863	354416.736457513	296195.11895525	333436.318553329	302663.534546535	316145.898172089	297411.671586728	335988.037285002	261483.833472971	346045.733839082	272847.418883733	331236.220160869	286774.065785628	260325.161562979	287819.354798787	272683.678114887	297411.671586728	1	6	198383.1809386	170170.992142172	191664.364306742	160869.375524306	212220.69406836	167317.722616984	167638.021975252	163021.174662564	173662.349196185	166980.714192024	186754.00634387	155509.149569848	174443.303624755	145806.141210673	183710.54631738	154585.035884087	133283.281407121	149952.742151816	153659.858290231	166980.714192024	-0.25729341285804	-0.320862600799241	0.0635691879412015	-0.272324026608104	-0.25524780365237	-0.0170762229557333	0.128671161623352	0.209316572520287	0.143701775373415	0.000324464160459251	3.03468885429313e-05	0.288502265777098	0.00018351391408991	0.000350748939756117	0.772279710307851	0.0399768293653925	0.00203713703359116	0.0236090228482828	0.000699159515400255	8.08558801637951e-05	0.339316656621789	0.000387835420115083	0.000709106675187207	0.803646882782303	0.183491078682481	0.0328316032443808	0.116840471418639	286942.288578389	284563.802897206	300136.852805814	301134.368391252	281953.721722786	298873.419605487	335808.522894392	313449.384430421	307350.001638732	300706.650801307	303742.265186615	283883.556119943	334911.867281162	315933.277756708	304407.30583655	313201.4488873	329755.31943703	324053.654242547	299605.688554892	300706.650801307
1166	O94874	458	O94874	O94874	E3 UFM1-protein ligase 1	UFL1	sp|O94874|UFL1_HUMAN E3 UFM1-protein ligase 1 OS=Homo sapiens OX=9606 GN=UFL1 PE=1 SV=2	1	76.6763	1.26545e-187	335.92	299.81	277.8	0.999996	53.9269	1.26545e-187	335.92	1	76.6763	5.83542e-138	299.46		1;2	S	YKIKKVKKKGRKDDDSDDESQSSHTGKKKPE	X;X;X;X;X;X;X;X;X;X;X;X;X;X;X;Phospho (STY);X;X;X;Phospho (STY);X;X;X;X;X;X;X;X;X;X;X	XXXXXXXXXPPPPPPPPPPPPPPPPPPPXXX	GRKDDDS(1)DDESQSSHTGK	GRKDDDS(77)DDES(-77)QS(-110)S(-130)HT(-150)GK	7	4	-1.0762	4.4032e+10	4.4013e+10	18932000	0	NA	6955400000	6822300000	NA	NA	6955400000	0	0	6803400000	18932000	0	NA	NA	NA	NA	NA	NA			2978	1166	458	458	20867;20868;64756;82735	23962;23963;74658;74659;95277	60490;60491;60492;60493;60494;60495;60496;60497;60498;60499;60500;60501;60502;60503;60504;60505;60506;60507;188904;188905;188906;188907;188908;188909;188910;188911;188912;188913;188914;188915;188916;188917;188918;188919;188920;188921;188922;241620;241621;241622;241623;241624;241625;241626;241627;241628;241629	84763;84764;84765;84766;84767;84768;84769;84770;84771;84772;84773;84774;84775;84776;84777;84778;84779;84780;84781;84782;84783;266030;266031;266032;266033;266034;266035;266036;266037;266038;266039;266040;266041;266042;266043;266044;266045;266046;266047;266048;266049;266050;266051;266052;266053;266054;266055;266056;266057;339400;339401;339402;339403;339404;339405;339406;339407;339408;339409;339410;339411;339412;339413;339414	188916	266050	20210823_E1_LC8_Vcelkova_Seiser_ext_Uni_MPL_black_phosphorylom_fr05_cv55	1115	188906	266037	20210821_E1_LC8_Vcelkova_Seiser_ext_Uni_MPL_red_phosphorylom_fr05_cv55	1189	188906	266037	20210821_E1_LC8_Vcelkova_Seiser_ext_Uni_MPL_red_phosphorylom_fr05_cv55	1189	463390.572421002	541474.497158108	442999.602860477	559810.758635778	465295.854510546	556230.395967551	626368.828944573	562462.478955743	624937.680246243	500917.554243933	404383.190643587	532052.265171897	412185.648413983	492399.729972325	388328.813925327	500179.901379372	526490.437246342	542850.674359846	547812.31938819	500917.554243933	1	54	5685872.6257161	7460161.65842952	5510611.29040977	7481624.75367976	5526383.51738784	7391614.12479433	7895995.09849868	7380581.01779033	7889674.71151151	6707559.76181252	5582436.37317584	7125256.44988254	5501455.67588298	6992820.73172502	5603418.06984007	7038526.42078415	7314409.5471573	7595753.19816755	7536514.28072752	6707559.76181252	0.342358145878936	0.427605470508816	-0.0852473246298793	0.417506038168586	0.469630492143803	-0.0521244539752175	0.0781193551008101	0.0449964844461483	0.00297146281116056	1.26373927344922e-09	3.38054455278349e-11	0.0113841777072037	5.02489403963605e-11	7.04427903622488e-12	0.102027042226659	0.0187783389426977	0.154233441321626	0.922847088512454	1.11245385323959e-08	7.14080357544441e-10	0.017650622000283	6.3358002199764e-10	1.85838918327976e-10	0.12932877883669	0.122251691795512	0.384318588317824	0.968381173569413	553897.915261602	493298.086923252	546365.44225114	508539.839543627	572226.314893424	511440.474311996	539141.707919525	517943.83462515	538340.77614464	507552.958720465	492321.696971345	507496.977026399	509207.640100221	478569.563392573	471005.797849684	482974.447675112	489204.988422954	485723.593761238	494015.904853642	507552.958720465
1166	O94874	790	O94874	O94874	E3 UFM1-protein ligase 1	UFL1	sp|O94874|UFL1_HUMAN E3 UFM1-protein ligase 1 OS=Homo sapiens OX=9606 GN=UFL1 PE=1 SV=2	0.986763	18.8229	0.000474849	130.56	126.92	130.56	0.986763	18.8229	0.000474849	130.56	0.672287	3.1782	0.00145496	110.87		1	S	LSSSIKDLVLKSRKSSVTEE___________	X;X;X;X;X;X;X;X;X;X;X;X;X;X;X;Phospho (STY);X;X;X;X;X;X;X;X;X;X;X;X;X;X;X	XXXXXXXXXXXXXPPPPPPPXXXXXXXXXXX	KSS(0.987)VT(0.013)EE	KS(-35)S(19)VT(-19)EE	3	3	-0.43958	446570000	446570000	0	0	NA	254220000	192350000	NA	NA	254220000	0	0	192350000	0	0	NA	NA	NA	NA	NA	NA			2980	1166	790	790	87720	101363	257806;257807	363278;363279;363280;363281	257806	363278	20210821_E1_LC8_Vcelkova_Seiser_ext_Uni_MPL_red_phosphorylom_fr05_cv70	1893	257806	363278	20210821_E1_LC8_Vcelkova_Seiser_ext_Uni_MPL_red_phosphorylom_fr05_cv70	1893	257806	363278	20210821_E1_LC8_Vcelkova_Seiser_ext_Uni_MPL_red_phosphorylom_fr05_cv70	1893	15679.2576135292	18811.0330167747	16137.1673607716	19791.0196074158	14630.1644676223	19512.2420606401	20819.12059793	17427.2318036162	19218.1731597912	16229.9617209633	13357.1111596359	18505.5781976661	13079.7365435937	16672.5711568161	12133.1897519907	17413.538152112	15847.5012658802	16269.0649110611	16485.7296432682	16229.9617209633	1	54	5685872.6257161	7460161.65842952	5510611.29040977	7481624.75367976	5526383.51738784	7391614.12479433	7895995.09849868	7380581.01779033	7889674.71151151	6707559.76181252	5582436.37317584	7125256.44988254	5501455.67588298	6992820.73172502	5603418.06984007	7038526.42078415	7314409.5471573	7595753.19816755	7536514.28072752	6707559.76181252	0.342358145878936	0.427605470508816	-0.0852473246298793	0.417506038168586	0.469630492143803	-0.0521244539752175	0.0781193551008101	0.0449964844461483	0.00297146281116056	1.26373927344922e-09	3.38054455278349e-11	0.0113841777072037	5.02489403963605e-11	7.04427903622488e-12	0.102027042226659	0.0187783389426977	0.154233441321626	0.922847088512454	1.11245385323959e-08	7.14080357544441e-10	0.017650622000283	6.3358002199764e-10	1.85838918327976e-10	0.12932877883669	0.122251691795512	0.384318588317824	0.968381173569413	18741.6590277394	17137.365931226	19902.4796519411	17978.4360702295	17992.3483487697	17941.0373951704	17919.8831708527	16047.8744893783	16555.1327467524	16444.9519119534	16261.7927374305	17651.5083351951	16158.4999480784	16204.2840673319	14716.4014481215	16814.5380250031	14725.1994050563	14556.984174431	14866.7935324771	16444.9519119534
1168	O94876	414	O94876	O94876	Transmembrane and coiled-coil domains protein 1	TMCC1	sp|O94876|TMCC1_HUMAN Transmembrane and coiled-coil domains protein 1 OS=Homo sapiens OX=9606 GN=TMCC1 PE=1 SV=3	0.802282	6.0828	3.8094e-05	124.16	103.21	124.16	0.802282	6.0828	3.8094e-05	124.16	0.712812	3.9481	0.000123961	103.88		1	S	DDAGKALGVISNFQSSPKYGSEEDCSSATSG	X;X;X;X;X;X;X;X;X;X;X;X;X;X;X;Phospho (STY);X;X;X;X;X;X;X;X;X;X;X;X;X;X;X	XXXXXPPPPPPPPPPPPPXXXXXXXXXXXXX	ALGVISNFQS(0.198)S(0.802)PK	ALGVIS(-71)NFQS(-6.1)S(6.1)PK	11	3	0.57406	65389000	65389000	0	0	NA	39147000	26242000	NA	NA	39147000	0	0	26242000	0	0	NA	NA	NA	NA	NA	NA			2982	1168	414	414	8697	9989	25992;25993	36897;36898;36899	25992	36897	20210821_E1_LC8_Vcelkova_Seiser_ext_Uni_MPL_red_phosphorylom_fr08_cv55	15972	25992	36897	20210821_E1_LC8_Vcelkova_Seiser_ext_Uni_MPL_red_phosphorylom_fr08_cv55	15972	25992	36897	20210821_E1_LC8_Vcelkova_Seiser_ext_Uni_MPL_red_phosphorylom_fr08_cv55	15972	12492.1560656047	15844.5419538854	12728.0608681237	16689.3055139522	13494.6195144753	15763.7741062046	14639.01746197	13368.0202177981	14288.4458022484	13334.4822029761	12357.253908601	14322.2290937602	12234.7711096086	14460.5716482027	15212.9639390792	16705.1257112605	13093.0355208388	14671.7485034446	12433.2036989647	13334.4822029761	1	11	173583.034922366	243595.198453466	162987.685309775	249114.994264277	157719.8167781	232353.646491136	226788.075340986	229514.410334682	234802.988881021	205994.499123199	173293.914097167	227050.782913713	177434.822579505	203087.479397197	184385.027848135	245156.42413851	213145.743556564	207608.02673313	219723.250938968	205994.499123199	0.331862399943688	0.259386111631287	0.0724762883124015	0.553288995147188	0.484542479338309	0.0687465158088791	0.106266988697694	0.109996761201216	-0.115159606505806	2.6867257612194e-05	0.000376127159024825	0.238852115152779	2.65280315037508e-08	1.87278601938968e-07	0.26296861849251	0.0909016497471229	0.0809456991762006	0.0687533642899629	7.17864519428002e-05	0.000788102214437647	0.286342007175605	1.36936388990463e-07	8.31551907314714e-07	0.305100532470201	0.282695228484524	0.264902783344671	0.226814676961193	15017.0043051745	13572.6342637399	16295.2351776226	13979.4980435619	17853.6723926291	14156.7607186171	13469.2959299549	12153.7504988063	12697.977472021	13507.4607502415	14879.6200147979	13162.5730302267	14388.3228336377	14857.833713606	17216.3611317753	14218.6921505664	12817.8995264888	14746.5665334117	11807.5614433005	13507.4607502415
1168	O94876	382	O94876	O94876	Transmembrane and coiled-coil domains protein 1	TMCC1	sp|O94876|TMCC1_HUMAN Transmembrane and coiled-coil domains protein 1 OS=Homo sapiens OX=9606 GN=TMCC1 PE=1 SV=3	1	79.9695	3.97076e-10	169.82	135.64	79.97	1	66.3353	2.42007e-06	151.52	1	79.9695	3.97076e-10	169.82		1	S	SKPREIASLIRNKFGSADNIPNLKDSLEEGQ	X;X;X;X;X;X;X;X;X;X;X;X;X;X;X;Phospho (STY);X;X;X;X;X;X;X;X;X;X;X;X;X;X;X	XXXXXXXXXXXPPPPPPPPPPPPPXXXXXXX	NKFGS(1)ADNIPNLK	NKFGS(80)ADNIPNLK	5	3	1.7948	637890000	637890000	0	0	NA	102360000	149940000	NA	NA	102360000	0	0	149940000	0	0	NA	NA	NA	NA	NA	NA			2983	1168	382	382	51250;115073	59147;133593	147465;147466;147467;147468;337016;337017	206666;206667;206668;206669;206670;206671;206672;206673;206674;206675;206676;206677;473705;473706	337017	473706	20210823_E1_LC8_Vcelkova_Seiser_ext_Uni_MPL_black_phosphorylom_fr05_cv70	6666	147467	206673	20210823_E1_LC8_Vcelkova_Seiser_ext_Uni_MPL_black_phosphorylom_fr03_cv40	15941	147467	206673	20210823_E1_LC8_Vcelkova_Seiser_ext_Uni_MPL_black_phosphorylom_fr03_cv40	15941	125260.665390356	176876.255382567	118325.323152044	158497.003961752	123112.163176894	156865.882541778	170878.386437593	157380.331411716	166176.186841432	139969.951987158	116835.229787039	160078.11166598	112542.327727295	131782.762371903	110668.411237444	167354.341148956	146503.059750009	154089.433725025	149317.436138378	139969.951987158	1	11	173583.034922366	243595.198453466	162987.685309775	249114.994264277	157719.8167781	232353.646491136	226788.075340986	229514.410334682	234802.988881021	205994.499123199	173293.914097167	227050.782913713	177434.822579505	203087.479397197	184385.027848135	245156.42413851	213145.743556564	207608.02673313	219723.250938968	205994.499123199	0.331862399943688	0.259386111631287	0.0724762883124015	0.553288995147188	0.484542479338309	0.0687465158088791	0.106266988697694	0.109996761201216	-0.115159606505806	2.6867257612194e-05	0.000376127159024825	0.238852115152779	2.65280315037508e-08	1.87278601938968e-07	0.26296861849251	0.0909016497471229	0.0809456991762006	0.0687533642899629	7.17864519428002e-05	0.000788102214437647	0.286342007175605	1.36936388990463e-07	8.31551907314714e-07	0.305100532470201	0.282695228484524	0.264902783344671	0.226814676961193	150577.685834006	151514.42883199	151487.252316621	132762.178446636	162880.044639304	140874.434580014	157224.455872149	143084.858508129	147678.866274372	141785.680456175	140683.669400263	147116.752675199	132351.911554574	135403.109730088	125242.348655628	142444.893740241	143424.456246988	154875.206999925	141803.741372533	141785.680456175
1169	O94880	91	O94880	O94880	PHD finger protein 14	PHF14	sp|O94880|PHF14_HUMAN PHD finger protein 14 OS=Homo sapiens OX=9606 GN=PHF14 PE=1 SV=2	0.974395	15.8041	0.000111821	99.344	82.275	99.344	0.956422	13.414	0.00135613	75.376	0.974395	15.8041	0.000111821	99.344		1	S	VKEEQLKNSAEEEVLSSEKQLIKMEKKEEEE	X;X;X;X;X;X;X;X;X;X;X;X;X;X;X;Phospho (STY);X;X;Acetyl (K);X;X;X;X;X;X;X;X;X;X;X;X	XXXXXXXPPPPPPPPPPPPXXXXXXXXXXXX	NSAEEEVLS(0.974)S(0.026)EK	NS(-73)AEEEVLS(16)S(-16)EK	9	3	-0.21383	79607000	79607000	0	0	0.067661	33156000	46451000	0.04412	0.10928	33156000	0	0	46451000	0	0	NA	NA	NA	NA	NA	NA			2992	1169	91	91	117949	136880	345095;345097	484349;484351	345097	484351	20210823_E1_LC8_Vcelkova_Seiser_ext_Uni_MPL_black_phosphorylom_fr08_cv55	9754	345097	484351	20210823_E1_LC8_Vcelkova_Seiser_ext_Uni_MPL_black_phosphorylom_fr08_cv55	9754	345097	484351	20210823_E1_LC8_Vcelkova_Seiser_ext_Uni_MPL_black_phosphorylom_fr08_cv55	9754	14691.60836684	19180.3155830645	15282.5955407857	18281.0671482415	17385.4811975803	17622.203537373	17351.6792121648	15531.739418509	17525.7017806103	21476.9647164918	20094.1724922466	19538.8124263049	19326.2536298872	19376.6867963271	20691.016927394	19120.779123645	23511.2685100332	19498.9352411794	22392.0405826972	21476.9647164918	1	36	1323713.72842251	1502939.21181679	1252001.6953719	1527357.4949902	1255803.07103431	1472595.00090443	1675107.16666039	1598549.53689183	1791822.48297426	1495424.08713316	1245117.45268076	1495759.5186226	1307203.19281358	1590445.927912	1325150.13820856	1507926.07458824	1647760.37408399	1725696.43151377	1768297.36375383	1495424.08713316	0.244651398150737	0.407041660988718	-0.162390262837981	0.233249078032316	0.401668883265941	-0.168419805233626	-0.0285633740918101	-0.0225338316961654	-0.0171610539733891	2.60124703618151e-05	2.62596436875734e-08	0.00158889762930263	4.51680687566934e-05	3.20709485430712e-08	0.00116838696015484	0.521976444542213	0.612685270708871	0.699402411537537	6.9718949947547e-05	1.66183472190736e-07	0.00288382901643538	0.000107366515530881	1.81982999873126e-07	0.0020659413892282	0.726530200568984	0.799879338374881	0.848186177726004	16650.442974791	19145.4181213267	18312.2928442506	17956.0731400803	20769.0052991324	17952.6024385098	15539.9435078668	14576.2067212867	14673.4068049515	21545.6228951503	24210.8662024313	19596.87898092	22179.6708611086	18277.2618222753	23424.3350893247	19022.8707018335	21405.8525259885	16951.0661297037	18997.1693988377	21545.6228951503
1169	O94880	287	O94880	O94880	PHD finger protein 14	PHF14	sp|O94880|PHF14_HUMAN PHD finger protein 14 OS=Homo sapiens OX=9606 GN=PHF14 PE=1 SV=2	0.999991	50.7949	8.09009e-15	137.04	118.69	137.04	0.999966	47.7287	8.09009e-15	130.34	0.999991	50.7949	7.00818e-12	137.04		2;3	T	KSKVLSRNSADDEELTNDSLTLSQSKSNEDS	X;X;X;X;X;X;X;X;Phospho (STY);X;X;X;X;X;X;Phospho (STY);X;X;Phospho (STY);X;X;X;Phospho (STY);X;X;X;Phospho (STY);X;X;X;Phospho (STY)	XXXPPPPPPPPPPPPPPPPPPPPPPPXXXXX	NSADDEELT(1)NDS(0.993)LT(0.007)LSQSK	NS(-51)ADDEELT(51)NDS(22)LT(-22)LS(-50)QS(-69)K	9	3	0.90487	804030000	0	593470000	210560000	1.4729	301380000	326270000	0.94138	1.4455	0	284710000	16676000	0	308760000	17512000	NA	NA	NA	NA	NA	NA			30829	1169	287	287	117945;176157	136873;136874;136875;206406;206407;206408	345061;345062;345065;345066;345078;345079;345080;345081;345082;345083;524544;524545	484268;484269;484270;484271;484272;484275;484276;484277;484278;484279;484280;484304;484305;484306;484307;484308;484309;484310;484311;484312;484313;484314;484315;484316;484317;484318;484319;484320;484321;484322;484323;484324;484325;484326;484327;484328;484329;484330;484331;484332;484333;484334;484335;484336;741694;741695;741696;741697;741698	345065	484275	20210823_E1_LC8_Vcelkova_Seiser_ext_Uni_MPL_black_phosphorylom_fr01_cv40	15762	345065	484275	20210823_E1_LC8_Vcelkova_Seiser_ext_Uni_MPL_black_phosphorylom_fr01_cv40	15762	524544	741695	20210821_E1_LC8_Vcelkova_Seiser_ext_Uni_MPL_red_phosphorylom_fr05_cv55	17991	68822.4229625012	84779.1543433605	63877.3355160911	82258.9546566092	70182.6755442938	78294.1104732303	96966.5880370766	95903.1141285134	105142.406042571	80046.9590872042	68227.5190480647	82822.1850665294	70616.0458929077	79228.5407680772	67353.6328297829	85488.7077517034	94731.2482999806	101129.240561053	100289.827340534	80046.9590872042	2	36	1323713.72842251	1502939.21181679	1252001.6953719	1527357.4949902	1255803.07103431	1472595.00090443	1675107.16666039	1598549.53689183	1791822.48297426	1495424.08713316	1245117.45268076	1495759.5186226	1307203.19281358	1590445.927912	1325150.13820856	1507926.07458824	1647760.37408399	1725696.43151377	1768297.36375383	1495424.08713316	0.244651398150737	0.407041660988718	-0.162390262837981	0.233249078032316	0.401668883265941	-0.168419805233626	-0.0285633740918101	-0.0225338316961654	-0.0171610539733891	2.60124703618151e-05	2.62596436875734e-08	0.00158889762930263	4.51680687566934e-05	3.20709485430712e-08	0.00116838696015484	0.521976444542213	0.612685270708871	0.699402411537537	6.9718949947547e-05	1.66183472190736e-07	0.00288382901643538	0.000107366515530881	1.81982999873126e-07	0.0020659413892282	0.726530200568984	0.799879338374881	0.848186177726004	77998.5281605045	84624.9036334568	76540.6943447102	80796.5855747489	83841.4734525494	79762.0476702432	86842.0446126242	90003.0305096735	88030.5573852072	80302.8555088183	82205.2928844866	83068.3207490665	81042.1246358637	74733.1470357172	76251.1610920077	85050.9607119751	86248.1379874011	87914.9770586876	85084.8243121044	80302.8555088183
1169	O94880	294	O94880	O94880	PHD finger protein 14	PHF14	sp|O94880|PHF14_HUMAN PHD finger protein 14 OS=Homo sapiens OX=9606 GN=PHF14 PE=1 SV=2	0.996593	25.2507	8.86293e-54	227.66	209.3	188.07	0.996593	25.2507	5.60242e-26	188.07	0.99281	22.5334	8.86293e-54	227.66		1;2;3	S	NSADDEELTNDSLTLSQSKSNEDSLILEKSQ	X;X;X;X;X;X;X;X;Phospho (STY);X;X;Phospho (STY);X;X;X;Phospho (STY);X;X;X;Phospho (STY);X;X;X;Phospho (STY);X;X;X;X;X;X;X	PPPPPPPPPPPPPPPPPPPXXXXXXXXXXXX	NSADDEELTNDSLTLS(0.997)QS(0.003)K	NS(-150)ADDEELT(-99)NDS(-45)LT(-34)LS(25)QS(-25)K	16	4	-0.18394	1237500000	911560000	162660000	163260000	2.267	256860000	154740000	0.80231	0.68555	204100000	36083000	16676000	110380000	26849000	17512000	NA	NA	NA	NA	NA	NA			2989	1169	294	294	117945;176157	136873;136874;136875;206406;206407;206408	345063;345064;345067;345070;345072;345074;345075;345078;345079;345080;345081;345082;345083	484273;484274;484281;484289;484290;484293;484296;484297;484298;484299;484300;484301;484304;484305;484306;484307;484308;484309;484310;484311;484312;484313;484314;484315;484316;484317;484318;484319;484320;484321;484322;484323;484324;484325;484326;484327;484328;484329;484330;484331;484332;484333;484334;484335;484336	345070	484289	20210821_E1_LC8_Vcelkova_Seiser_ext_Uni_MPL_red_phosphorylom_fr02_cv40	13756	345075	484298	20210823_E1_LC8_Vcelkova_Seiser_ext_Uni_MPL_black_phosphorylom_fr02_cv40	14001	345075	484298	20210823_E1_LC8_Vcelkova_Seiser_ext_Uni_MPL_black_phosphorylom_fr02_cv40	14001	18338.8969035464	15984.4334831638	17246.4632862293	15351.3560503659	19790.7710643566	14195.4684633313	16197.4097908098	18442.1029685946	16892.2866267278	15633.11094032	14139.2604995363	14183.2223961195	16404.023379926	15351.1885990679	14809.7414670599	14158.4783023959	14313.4790473708	14954.1593920635	13528.5898897687	15633.11094032	2	36	1323713.72842251	1502939.21181679	1252001.6953719	1527357.4949902	1255803.07103431	1472595.00090443	1675107.16666039	1598549.53689183	1791822.48297426	1495424.08713316	1245117.45268076	1495759.5186226	1307203.19281358	1590445.927912	1325150.13820856	1507926.07458824	1647760.37408399	1725696.43151377	1768297.36375383	1495424.08713316	0.244651398150737	0.407041660988718	-0.162390262837981	0.233249078032316	0.401668883265941	-0.168419805233626	-0.0285633740918101	-0.0225338316961654	-0.0171610539733891	2.60124703618151e-05	2.62596436875734e-08	0.00158889762930263	4.51680687566934e-05	3.20709485430712e-08	0.00116838696015484	0.521976444542213	0.612685270708871	0.699402411537537	6.9718949947547e-05	1.66183472190736e-07	0.00288382901643538	0.000107366515530881	1.81982999873126e-07	0.0020659413892282	0.726530200568984	0.799879338374881	0.848186177726004	20784.0251039	15955.3507418781	20665.4874417236	15078.4453557625	23642.407387996	14461.6194683098	14506.1944752003	17307.520941611	14143.0794979091	15683.08731911	17035.9712144246	14225.3729035256	18825.9890578086	14480.1686819583	16766.1332416865	14085.9794645151	13031.7180245334	13000.142912094	11477.5119719072	15683.08731911
1169	O94880	302	O94880	O94880	PHD finger protein 14	PHF14	sp|O94880|PHF14_HUMAN PHD finger protein 14 OS=Homo sapiens OX=9606 GN=PHF14 PE=1 SV=2	1	79.8035	2.59935e-09	167.77	104.87	79.804	1	78.6147	2.59935e-09	167.77	1	79.8035	5.26997e-07	162.1		1;2	S	TNDSLTLSQSKSNEDSLILEKSQNWSSQKMD	Phospho (STY);X;X;Phospho (STY);X;Phospho (STY);X;Phospho (STY);X;Phospho (STY);X;Phospho (STY);X;X;X;Phospho (STY);X;X;X;X;X;X;X;X;X;X;X;X;X;X;X	XXXXXXXXXXXPPPPPPPPPPXXXXXXXXXX	S(1)NEDS(1)LILEK	S(80)NEDS(80)LILEK	5	3	0.21964	828130000	581720000	246410000	0	2.0558	205790000	278590000	0.68858	2.6798	131680000	74105000	0	216560000	62036000	0	NA	NA	NA	NA	NA	NA			2996	1169	302	302	150060	174729;174730	440370;440371;440372;440373;440374;440375;440376;440377;440379;440382;440384	618523;618524;618525;618526;618527;618528;618529;618530;618531;618532;618533;618534;618535;618536;618537;618538;618539;618540;618541;618542;618543;618544;618545;618546;618547;618548;618549;618550;618551;618552;618553;618554;618557;618558;618567;618568;618571;618572;618573	440376	618550	20210823_E1_LC8_Vcelkova_Seiser_ext_Uni_MPL_black_phosphorylom_fr02_cv70	9937	440377	618554	20210821_E1_LC8_Vcelkova_Seiser_ext_Uni_MPL_red_phosphorylom_fr04_cv40	13126	440377	618554	20210821_E1_LC8_Vcelkova_Seiser_ext_Uni_MPL_red_phosphorylom_fr04_cv40	13126	171303.465371049	185243.257054542	160064.87311627	163846.346466729	171108.535458861	158723.675277559	187246.638734226	200269.899467488	198000.78119633	162772.951254758	138586.778319364	151059.622189755	134165.246612878	131820.021321906	154648.254541499	153203.698816901	162757.935704266	183214.608964253	167900.741607368	162772.951254758	2	36	1323713.72842251	1502939.21181679	1252001.6953719	1527357.4949902	1255803.07103431	1472595.00090443	1675107.16666039	1598549.53689183	1791822.48297426	1495424.08713316	1245117.45268076	1495759.5186226	1307203.19281358	1590445.927912	1325150.13820856	1507926.07458824	1647760.37408399	1725696.43151377	1768297.36375383	1495424.08713316	0.244651398150737	0.407041660988718	-0.162390262837981	0.233249078032316	0.401668883265941	-0.168419805233626	-0.0285633740918101	-0.0225338316961654	-0.0171610539733891	2.60124703618151e-05	2.62596436875734e-08	0.00158889762930263	4.51680687566934e-05	3.20709485430712e-08	0.00116838696015484	0.521976444542213	0.612685270708871	0.699402411537537	6.9718949947547e-05	1.66183472190736e-07	0.00288382901643538	0.000107366515530881	1.81982999873126e-07	0.0020659413892282	0.726530200568984	0.799879338374881	0.848186177726004	194143.385143763	184906.21778909	191796.924989631	160933.54709736	204409.302180631	161699.587329924	167695.71131351	187949.036230331	165776.300804473	163293.308508009	166979.055674514	151508.549770954	153974.022480552	124340.609333432	175077.549260674	152419.215492772	148183.087936454	159274.489302473	142445.205863477	163293.308508009
1169	O94880	294	O94880	O94880	PHD finger protein 14	PHF14	sp|O94880|PHF14_HUMAN PHD finger protein 14 OS=Homo sapiens OX=9606 GN=PHF14 PE=1 SV=2	0.996593	25.2507	8.86293e-54	227.66	209.3	188.07	0.996593	25.2507	5.60242e-26	188.07	0.99281	22.5334	8.86293e-54	227.66		1;2;3	S	NSADDEELTNDSLTLSQSKSNEDSLILEKSQ	X;X;X;X;X;X;X;X;Phospho (STY);X;X;Phospho (STY);X;X;X;Phospho (STY);X;X;X;Phospho (STY);X;X;X;Phospho (STY);X;X;X;X;X;X;X	PPPPPPPPPPPPPPPPPPPXXXXXXXXXXXX	NSADDEELTNDSLTLS(0.997)QS(0.003)K	NS(-150)ADDEELT(-99)NDS(-45)LT(-34)LS(25)QS(-25)K	16	4	-0.18394	1237500000	911560000	162660000	163260000	2.267	256860000	154740000	0.80231	0.68555	204100000	36083000	16676000	110380000	26849000	17512000	NA	NA	NA	NA	NA	NA			2989	1169	294	294	117945;176157	136873;136874;136875;206406;206407;206408	345063;345064;345067;345070;345072;345074;345075;345078;345079;345080;345081;345082;345083	484273;484274;484281;484289;484290;484293;484296;484297;484298;484299;484300;484301;484304;484305;484306;484307;484308;484309;484310;484311;484312;484313;484314;484315;484316;484317;484318;484319;484320;484321;484322;484323;484324;484325;484326;484327;484328;484329;484330;484331;484332;484333;484334;484335;484336	345070	484289	20210821_E1_LC8_Vcelkova_Seiser_ext_Uni_MPL_red_phosphorylom_fr02_cv40	13756	345075	484298	20210823_E1_LC8_Vcelkova_Seiser_ext_Uni_MPL_black_phosphorylom_fr02_cv40	14001	345075	484298	20210823_E1_LC8_Vcelkova_Seiser_ext_Uni_MPL_black_phosphorylom_fr02_cv40	14001	102386.978578746	113474.736642636	100401.71437059	105060.452048796	107599.444087963	103168.303989106	106685.132714506	113212.924975557	114249.146746505	96519.6839829072	83617.043310531	83809.1618308007	83986.9953416157	86796.4758748427	88168.0412715795	89122.254715427	93092.2880436758	96938.53239535	97002.6718429208	96519.6839829072	3	36	1323713.72842251	1502939.21181679	1252001.6953719	1527357.4949902	1255803.07103431	1472595.00090443	1675107.16666039	1598549.53689183	1791822.48297426	1495424.08713316	1245117.45268076	1495759.5186226	1307203.19281358	1590445.927912	1325150.13820856	1507926.07458824	1647760.37408399	1725696.43151377	1768297.36375383	1495424.08713316	0.244651398150737	0.407041660988718	-0.162390262837981	0.233249078032316	0.401668883265941	-0.168419805233626	-0.0285633740918101	-0.0225338316961654	-0.0171610539733891	2.60124703618151e-05	2.62596436875734e-08	0.00158889762930263	4.51680687566934e-05	3.20709485430712e-08	0.00116838696015484	0.521976444542213	0.612685270708871	0.699402411537537	6.9718949947547e-05	1.66183472190736e-07	0.00288382901643538	0.000107366515530881	1.81982999873126e-07	0.0020659413892282	0.726530200568984	0.799879338374881	0.848186177726004	116038.25160725	113268.276000054	120305.846654927	103192.72643225	128540.21117101	105102.607732555	95545.8497844057	106247.919405517	95655.1827890163	96828.2408853579	100747.669435768	84058.2306670492	96387.2227367312	81871.6807207722	99815.1879224725	88665.9020087174	84755.9453595365	84271.8565309008	82296.036501639	96828.2408853579
1169	O94880	290	O94880	O94880	PHD finger protein 14	PHF14	sp|O94880|PHF14_HUMAN PHD finger protein 14 OS=Homo sapiens OX=9606 GN=PHF14 PE=1 SV=2	0.99979	37.5439	1.37479e-25	181.82	163.46	167.85	0.99979	37.5439	1.38516e-25	181.75	0.999039	29.754	1.37479e-25	181.82		1;2;3	S	VLSRNSADDEELTNDSLTLSQSKSNEDSLIL	X;X;X;X;X;Phospho (STY);X;X;X;X;X;X;Phospho (STY);X;X;Phospho (STY);X;X;X;Phospho (STY);X;X;X;Phospho (STY);X;X;X;Phospho (STY);X;X;X	PPPPPPPPPPPPPPPPPPPPPPPXXXXXXXX	NSADDEELTNDS(1)LTLSQSK	NS(-89)ADDEELT(-38)NDS(38)LT(-45)LS(-74)QS(-93)K	12	3	0.45299	1482200000	503430000	768210000	210560000	2.7153	516190000	465710000	1.6123	2.0632	115070000	384440000	16676000	139440000	308760000	17512000	NA	NA	NA	NA	NA	NA			2988	1169	290	290	117945;176157	136873;136874;136875;206406;206407;206408	345061;345062;345063;345064;345065;345066;345067;345068;345071;345073;345076;345078;345079;345080;345081;345082;345083;524544;524545;524551	484268;484269;484270;484271;484272;484273;484274;484275;484276;484277;484278;484279;484280;484281;484282;484283;484284;484291;484292;484294;484295;484302;484304;484305;484306;484307;484308;484309;484310;484311;484312;484313;484314;484315;484316;484317;484318;484319;484320;484321;484322;484323;484324;484325;484326;484327;484328;484329;484330;484331;484332;484333;484334;484335;484336;741694;741695;741696;741697;741698;741706	345068	484282	20210821_E1_LC8_Vcelkova_Seiser_ext_Uni_MPL_red_phosphorylom_fr02_cv40	13042	345076	484302	20210823_E1_LC8_Vcelkova_Seiser_ext_Uni_MPL_black_phosphorylom_fr02_cv55	12995	345076	484302	20210823_E1_LC8_Vcelkova_Seiser_ext_Uni_MPL_black_phosphorylom_fr02_cv55	12995	98765.9967874178	107301.470852812	92159.1616064521	103770.403648872	103086.696893311	97862.440594562	118198.031091068	122160.114278344	126699.669582445	102485.572518827	88297.3782819351	105378.356079534	92199.6535897358	102075.827621511	87637.7633531197	108606.644637793	120874.053570859	127972.703616958	126708.867964669	102485.572518827	2	36	1323713.72842251	1502939.21181679	1252001.6953719	1527357.4949902	1255803.07103431	1472595.00090443	1675107.16666039	1598549.53689183	1791822.48297426	1495424.08713316	1245117.45268076	1495759.5186226	1307203.19281358	1590445.927912	1325150.13820856	1507926.07458824	1647760.37408399	1725696.43151377	1768297.36375383	1495424.08713316	0.244651398150737	0.407041660988718	-0.162390262837981	0.233249078032316	0.401668883265941	-0.168419805233626	-0.0285633740918101	-0.0225338316961654	-0.0171610539733891	2.60124703618151e-05	2.62596436875734e-08	0.00158889762930263	4.51680687566934e-05	3.20709485430712e-08	0.00116838696015484	0.521976444542213	0.612685270708871	0.699402411537537	6.9718949947547e-05	1.66183472190736e-07	0.00288382901643538	0.000107366515530881	1.81982999873126e-07	0.0020659413892282	0.726530200568984	0.799879338374881	0.848186177726004	111934.483706293	107106.242106064	110429.249476245	101925.612032667	123149.203045655	99697.2646428963	105856.65533792	114644.666050423	106079.392261085	102813.201345377	106386.864770582	105691.525474636	105812.435730748	96284.0885428069	99214.8593984537	108050.521631196	110049.875184408	111250.882931637	107498.457774313	102813.201345377
1169	O94880	298	O94880	O94880	PHD finger protein 14	PHF14	sp|O94880|PHF14_HUMAN PHD finger protein 14 OS=Homo sapiens OX=9606 GN=PHF14 PE=1 SV=2	1	79.8035	2.03228e-22	205.37	131.16	79.804	1	78.6147	2.03228e-22	205.37	1	79.8035	1.31967e-09	173.33		1;2	S	DEELTNDSLTLSQSKSNEDSLILEKSQNWSS	X;X;X;X;Phospho (STY);X;X;Phospho (STY);X;Phospho (STY);X;Phospho (STY);X;Phospho (STY);X;Phospho (STY);X;X;X;Phospho (STY);X;X;X;X;X;X;X;X;X;X;X	XXXXXXXXXXXXXXXPPPPPPPPPPXXXXXX	S(1)NEDS(1)LILEK	S(80)NEDS(80)LILEK	1	3	0.21964	988510000	742100000	246410000	0	2.454	206590000	175490000	0.69126	1.688	132480000	74105000	0	113450000	62036000	0	NA	NA	NA	NA	NA	NA			2995	1169	298	298	150060	174729;174730	440370;440371;440372;440373;440374;440375;440376;440378;440380;440381;440383;440385	618523;618524;618525;618526;618527;618528;618529;618530;618531;618532;618533;618534;618535;618536;618537;618538;618539;618540;618541;618542;618543;618544;618545;618546;618547;618548;618549;618550;618551;618552;618553;618555;618556;618559;618560;618561;618562;618563;618564;618565;618566;618569;618570;618574;618575;618576	440376	618550	20210823_E1_LC8_Vcelkova_Seiser_ext_Uni_MPL_black_phosphorylom_fr02_cv70	9937	440378	618556	20210821_E1_LC8_Vcelkova_Seiser_ext_Uni_MPL_red_phosphorylom_fr04_cv40	14151	440378	618556	20210821_E1_LC8_Vcelkova_Seiser_ext_Uni_MPL_red_phosphorylom_fr04_cv40	14151	147132.830018281	137578.264720123	127967.187222352	128445.472069743	146139.786713884	120015.363359928	161236.858908275	138224.171113135	164740.179757047	110183.698021552	82473.1276848667	98458.3183938338	84844.5822173456	79392.122583342	84657.0244055337	97988.8129733928	87940.5598380417	99785.7458768364	94376.5962088802	110183.698021552	1	36	1323713.72842251	1502939.21181679	1252001.6953719	1527357.4949902	1255803.07103431	1472595.00090443	1675107.16666039	1598549.53689183	1791822.48297426	1495424.08713316	1245117.45268076	1495759.5186226	1307203.19281358	1590445.927912	1325150.13820856	1507926.07458824	1647760.37408399	1725696.43151377	1768297.36375383	1495424.08713316	0.244651398150737	0.407041660988718	-0.162390262837981	0.233249078032316	0.401668883265941	-0.168419805233626	-0.0285633740918101	-0.0225338316961654	-0.0171610539733891	2.60124703618151e-05	2.62596436875734e-08	0.00158889762930263	4.51680687566934e-05	3.20709485430712e-08	0.00116838696015484	0.521976444542213	0.612685270708871	0.699402411537537	6.9718949947547e-05	1.66183472190736e-07	0.00288382901643538	0.000107366515530881	1.81982999873126e-07	0.0020659413892282	0.726530200568984	0.799879338374881	0.848186177726004	166750.074924978	137327.949118785	153336.035139897	126162.016270385	174581.190487679	122265.532817429	144401.682867896	129720.441332062	137928.837598411	110535.936437171	99369.3997821901	98750.9224271595	97371.4276945446	74887.4472883034	95840.3598188987	97487.0588361074	80065.5504462753	86747.0329142826	80068.101825932	110535.936437171
1169	O94880	84	O94880	O94880	PHD finger protein 14	PHF14	sp|O94880|PHF14_HUMAN PHD finger protein 14 OS=Homo sapiens OX=9606 GN=PHF14 PE=1 SV=2	1	77.3872	3.78282e-06	137.27	115.71	137.27	1	76.2046	6.55623e-06	135.09	1	77.3872	3.78282e-06	137.27		1	S	ELNEDIKVKEEQLKNSAEEEVLSSEKQLIKM	X;X;X;X;X;X;X;X;X;X;X;X;X;X;X;Phospho (STY);X;X;X;X;X;X;X;X;X;Acetyl (K);X;X;X;X;X	XXXXXXXXXXXXXXPPPPPPPPPPPPXXXXX	NS(1)AEEEVLSSEK	NS(77)AEEEVLS(-77)S(-84)EK	2	3	0.28255	67839000	67839000	0	0	0.057659	33011000	34827000	0.043928	0.081933	33011000	0	0	34827000	0	0	NA	NA	NA	NA	NA	NA			2991	1169	84	84	117949	136880	345094;345096;345098	484347;484348;484350;484352;484353	345098	484352	20210823_E1_LC8_Vcelkova_Seiser_ext_Uni_MPL_black_phosphorylom_fr08_cv70	6167	345098	484352	20210823_E1_LC8_Vcelkova_Seiser_ext_Uni_MPL_black_phosphorylom_fr08_cv70	6167	345098	484352	20210823_E1_LC8_Vcelkova_Seiser_ext_Uni_MPL_black_phosphorylom_fr08_cv70	6167	17507.0836277049	16943.6997559232	17271.0544235202	16466.3379816966	18959.2568283583	15557.6708215072	15976.1912603817	16120.0133695392	16720.0156200075	15944.821985868	15105.0389907377	15807.8346693531	16036.6076969405	17641.910510834	18155.0633414403	15254.714503803	14598.6556570644	16374.8599942932	14262.8358530591	15944.821985868	1	36	1323713.72842251	1502939.21181679	1252001.6953719	1527357.4949902	1255803.07103431	1472595.00090443	1675107.16666039	1598549.53689183	1791822.48297426	1495424.08713316	1245117.45268076	1495759.5186226	1307203.19281358	1590445.927912	1325150.13820856	1507926.07458824	1647760.37408399	1725696.43151377	1768297.36375383	1495424.08713316	0.244651398150737	0.407041660988718	-0.162390262837981	0.233249078032316	0.401668883265941	-0.168419805233626	-0.0285633740918101	-0.0225338316961654	-0.0171610539733891	2.60124703618151e-05	2.62596436875734e-08	0.00158889762930263	4.51680687566934e-05	3.20709485430712e-08	0.00116838696015484	0.521976444542213	0.612685270708871	0.699402411537537	6.9718949947547e-05	1.66183472190736e-07	0.00288382901643538	0.000107366515530881	1.81982999873126e-07	0.0020659413892282	0.726530200568984	0.799879338374881	0.848186177726004	19841.3060244606	16912.8716857922	20694.9536476598	16173.6055532769	22649.0656807699	15849.3617745014	14308.073969184	15128.289297997	13998.8454698543	15995.7948514956	18199.608773557	15854.8132919607	18404.3264286259	16640.9160059698	20553.3777663086	15176.6023613744	13291.3572885042	14235.2047019319	12100.4384485508	15995.7948514956
1169	O94880	280	O94880	O94880	PHD finger protein 14	PHF14	sp|O94880|PHF14_HUMAN PHD finger protein 14 OS=Homo sapiens OX=9606 GN=PHF14 PE=1 SV=2	0.998632	28.6346	4.57094e-104	259.8	240.07	252.54	0.752913	4.89749	2.13212e-64	228.46	0.998632	28.6346	4.57094e-104	259.8		1;2;3	S	EGGCKKKKSKVLSRNSADDEELTNDSLTLSQ	X;X;X;X;X;X;X;X;X;X;X;X;X;X;X;Phospho (STY);X;X;X;X;X;X;Phospho (STY);X;X;Phospho (STY);X;X;X;X;X	XXXXXXXXXXPPPPPPPPPPPPPPPPPPPPP	VLS(0.001)RNS(0.999)ADDEELTNDSLTLSQSK	VLS(-29)RNS(29)ADDEELT(-72)NDS(-110)LT(-150)LS(-170)QS(-190)K	6	3	0.10616	297200000	237820000	12078000	47302000	0.54445	55193000	72920000	0.1724	0.32305	36720000	0	18473000	32012000	12078000	28829000	NA	NA	NA	NA	NA	NA			2987	1169	280	280	117945;176157	136873;136874;136875;206406;206407;206408	524544;524545;524547;524549;524550;524551	741694;741695;741696;741697;741698;741700;741701;741703;741704;741705;741706	524549	741703	20210823_E1_LC8_Vcelkova_Seiser_ext_Uni_MPL_black_phosphorylom_fr07_cv40	13938	524550	741704	20210823_E1_LC8_Vcelkova_Seiser_ext_Uni_MPL_black_phosphorylom_fr07_cv55	13980	524550	741704	20210823_E1_LC8_Vcelkova_Seiser_ext_Uni_MPL_black_phosphorylom_fr07_cv55	13980	10657.6045558795	12047.6375167054	10834.4951326231	12237.9380527711	10296.8688202989	11395.5384132757	12827.2722021149	11951.9759953507	14400.3534216117	12318.3531658011	14592.4793545746	9925.21152697671	13759.2785776316	11903.1152297431	12816.7224768215	11701.1465950276	14967.4956849665	14091.6238789621	16210.2744369279	12318.3531658011	3	36	1323713.72842251	1502939.21181679	1252001.6953719	1527357.4949902	1255803.07103431	1472595.00090443	1675107.16666039	1598549.53689183	1791822.48297426	1495424.08713316	1245117.45268076	1495759.5186226	1307203.19281358	1590445.927912	1325150.13820856	1507926.07458824	1647760.37408399	1725696.43151377	1768297.36375383	1495424.08713316	0.244651398150737	0.407041660988718	-0.162390262837981	0.233249078032316	0.401668883265941	-0.168419805233626	-0.0285633740918101	-0.0225338316961654	-0.0171610539733891	2.60124703618151e-05	2.62596436875734e-08	0.00158889762930263	4.51680687566934e-05	3.20709485430712e-08	0.00116838696015484	0.521976444542213	0.612685270708871	0.699402411537537	6.9718949947547e-05	1.66183472190736e-07	0.00288382901643538	0.000107366515530881	1.81982999873126e-07	0.0020659413892282	0.726530200568984	0.799879338374881	0.848186177726004	12078.5847590431	12025.7175452925	12982.3790179296	12020.3765446192	12300.8227763649	11609.1934968539	11487.9420569939	11216.6749738589	12056.7065750348	12357.7328315779	17582.0410296402	9954.70783538193	15790.7619336129	11227.7375302347	14509.8330883131	11641.2305848537	13627.1679760298	12250.3124038658	13752.6246588677	12357.7328315779
1169	O94880	287	O94880	O94880	PHD finger protein 14	PHF14	sp|O94880|PHF14_HUMAN PHD finger protein 14 OS=Homo sapiens OX=9606 GN=PHF14 PE=1 SV=2	0.999991	50.7949	8.09009e-15	137.04	118.69	137.04	0.999966	47.7287	8.09009e-15	130.34	0.999991	50.7949	7.00818e-12	137.04		2;3	T	KSKVLSRNSADDEELTNDSLTLSQSKSNEDS	X;X;X;X;X;X;X;X;Phospho (STY);X;X;X;X;X;X;Phospho (STY);X;X;Phospho (STY);X;X;X;Phospho (STY);X;X;X;Phospho (STY);X;X;X;Phospho (STY)	XXXPPPPPPPPPPPPPPPPPPPPPPPXXXXX	NSADDEELT(1)NDS(0.993)LT(0.007)LSQSK	NS(-51)ADDEELT(51)NDS(22)LT(-22)LS(-50)QS(-69)K	9	3	0.90487	804030000	0	593470000	210560000	1.4729	301380000	326270000	0.94138	1.4455	0	284710000	16676000	0	308760000	17512000	NA	NA	NA	NA	NA	NA			30829	1169	287	287	117945;176157	136873;136874;136875;206406;206407;206408	345061;345062;345065;345066;345078;345079;345080;345081;345082;345083;524544;524545	484268;484269;484270;484271;484272;484275;484276;484277;484278;484279;484280;484304;484305;484306;484307;484308;484309;484310;484311;484312;484313;484314;484315;484316;484317;484318;484319;484320;484321;484322;484323;484324;484325;484326;484327;484328;484329;484330;484331;484332;484333;484334;484335;484336;741694;741695;741696;741697;741698	345065	484275	20210823_E1_LC8_Vcelkova_Seiser_ext_Uni_MPL_black_phosphorylom_fr01_cv40	15762	345065	484275	20210823_E1_LC8_Vcelkova_Seiser_ext_Uni_MPL_black_phosphorylom_fr01_cv40	15762	524544	741695	20210821_E1_LC8_Vcelkova_Seiser_ext_Uni_MPL_red_phosphorylom_fr05_cv55	17991	113078.99028765	125556.710267768	111264.836828744	117320.517213331	117947.817535607	114587.130809091	119522.385740099	125192.336651088	128647.249497497	108839.641189287	98267.3803735913	93729.4130269744	97795.0872557438	98713.4874439035	101014.524523029	100830.255108596	108111.305889435	111060.801272561	113269.723931497	108839.641189287	3	36	1323713.72842251	1502939.21181679	1252001.6953719	1527357.4949902	1255803.07103431	1472595.00090443	1675107.16666039	1598549.53689183	1791822.48297426	1495424.08713316	1245117.45268076	1495759.5186226	1307203.19281358	1590445.927912	1325150.13820856	1507926.07458824	1647760.37408399	1725696.43151377	1768297.36375383	1495424.08713316	0.244651398150737	0.407041660988718	-0.162390262837981	0.233249078032316	0.401668883265941	-0.168419805233626	-0.0285633740918101	-0.0225338316961654	-0.0171610539733891	2.60124703618151e-05	2.62596436875734e-08	0.00158889762930263	4.51680687566934e-05	3.20709485430712e-08	0.00116838696015484	0.521976444542213	0.612685270708871	0.699402411537537	6.9718949947547e-05	1.66183472190736e-07	0.00288382901643538	0.000107366515530881	1.81982999873126e-07	0.0020659413892282	0.726530200568984	0.799879338374881	0.848186177726004	128155.831030802	125328.267181233	133322.528220947	115234.836721075	140902.562291981	116735.526270729	107042.730540134	117490.342181028	107710.004988407	109187.582885358	118399.421484335	94007.9634302348	112234.005033	93112.5261179375	114358.713233833	100313.95129667	98430.0217265479	96548.8096402945	96096.8307171151	109187.582885358
1169	O94880	59	O94880	O94880	PHD finger protein 14	PHF14	sp|O94880|PHF14_HUMAN PHD finger protein 14 OS=Homo sapiens OX=9606 GN=PHF14 PE=1 SV=2	0.948108	14.3268	1.13296e-90	255.94	233.29	255.94	0.925832	12.9191	2.14145e-32	175.79	0.948108	14.3268	1.13296e-90	255.94		1	S	NGSEDASKDSGEGSCSDSEENILEEELNEDI	X;X;X;X;X;X;X;X;X;X;X;X;X;X;X;Phospho (STY);X;X;X;X;X;X;X;X;X;X;X;X;X;X;X	XXXXXXXXPPPPPPPPPPPPPPPPPPPPPPP	DSGEGS(0.017)CS(0.948)DS(0.035)EENILEEELNEDIK	DS(-45)GEGS(-18)CS(14)DS(-14)EENILEEELNEDIK	8	3	-1.6347	767400000	767400000	0	0	NA	245270000	218030000	NA	NA	245270000	0	0	218030000	0	0	NA	NA	NA	NA	NA	NA			2986	1169	59	59	28492	32849	82435;82436;82437;82438	115317;115318;115319;115320	82437	115319	20210823_E1_LC8_Vcelkova_Seiser_ext_Uni_MPL_black_phosphorylom_fr07_cv40	21468	82437	115319	20210823_E1_LC8_Vcelkova_Seiser_ext_Uni_MPL_black_phosphorylom_fr07_cv40	21468	82437	115319	20210823_E1_LC8_Vcelkova_Seiser_ext_Uni_MPL_black_phosphorylom_fr07_cv40	21468	14713.1832019802	17301.8052853403	16851.9213318467	17826.801516171	15852.4644380503	16487.3517250224	18590.4467989575	16365.7968173258	19378.6644893974	16624.6183593716	11817.3621158292	15249.7681955674	12002.9965245613	14306.0749822241	13996.3488686506	16054.6448551155	16541.1029801979	20779.0461343918	17829.7766577243	16624.6183593716	1	36	1323713.72842251	1502939.21181679	1252001.6953719	1527357.4949902	1255803.07103431	1472595.00090443	1675107.16666039	1598549.53689183	1791822.48297426	1495424.08713316	1245117.45268076	1495759.5186226	1307203.19281358	1590445.927912	1325150.13820856	1507926.07458824	1647760.37408399	1725696.43151377	1768297.36375383	1495424.08713316	0.244651398150737	0.407041660988718	-0.162390262837981	0.233249078032316	0.401668883265941	-0.168419805233626	-0.0285633740918101	-0.0225338316961654	-0.0171610539733891	2.60124703618151e-05	2.62596436875734e-08	0.00158889762930263	4.51680687566934e-05	3.20709485430712e-08	0.00116838696015484	0.521976444542213	0.612685270708871	0.699402411537537	6.9718949947547e-05	1.66183472190736e-07	0.00288382901643538	0.000107366515530881	1.81982999873126e-07	0.0020659413892282	0.726530200568984	0.799879338374881	0.848186177726004	16674.8943863195	17270.3256631555	20192.7295395259	17509.8832733543	18937.6361905931	16796.473276198	16649.3680242352	15358.9518301884	16224.8012062028	16677.7644176026	14238.3854404762	15295.0883244717	13775.1742971074	13494.3543675782	15845.2901119759	15972.4366495636	15059.8599501429	18063.9086585803	15126.593141849	16677.7644176026
1169	O94880	290	O94880	O94880	PHD finger protein 14	PHF14	sp|O94880|PHF14_HUMAN PHD finger protein 14 OS=Homo sapiens OX=9606 GN=PHF14 PE=1 SV=2	0.99979	37.5439	1.37479e-25	181.82	163.46	167.85	0.99979	37.5439	1.38516e-25	181.75	0.999039	29.754	1.37479e-25	181.82		1;2;3	S	VLSRNSADDEELTNDSLTLSQSKSNEDSLIL	X;X;X;X;X;Phospho (STY);X;X;X;X;X;X;Phospho (STY);X;X;Phospho (STY);X;X;X;Phospho (STY);X;X;X;Phospho (STY);X;X;X;Phospho (STY);X;X;X	PPPPPPPPPPPPPPPPPPPPPPPXXXXXXXX	NSADDEELTNDS(1)LTLSQSK	NS(-89)ADDEELT(-38)NDS(38)LT(-45)LS(-74)QS(-93)K	12	3	0.45299	1482200000	503430000	768210000	210560000	2.7153	516190000	465710000	1.6123	2.0632	115070000	384440000	16676000	139440000	308760000	17512000	NA	NA	NA	NA	NA	NA			2988	1169	290	290	117945;176157	136873;136874;136875;206406;206407;206408	345061;345062;345063;345064;345065;345066;345067;345068;345071;345073;345076;345078;345079;345080;345081;345082;345083;524544;524545;524551	484268;484269;484270;484271;484272;484273;484274;484275;484276;484277;484278;484279;484280;484281;484282;484283;484284;484291;484292;484294;484295;484302;484304;484305;484306;484307;484308;484309;484310;484311;484312;484313;484314;484315;484316;484317;484318;484319;484320;484321;484322;484323;484324;484325;484326;484327;484328;484329;484330;484331;484332;484333;484334;484335;484336;741694;741695;741696;741697;741698;741706	345068	484282	20210821_E1_LC8_Vcelkova_Seiser_ext_Uni_MPL_red_phosphorylom_fr02_cv40	13042	345076	484302	20210823_E1_LC8_Vcelkova_Seiser_ext_Uni_MPL_black_phosphorylom_fr02_cv55	12995	345076	484302	20210823_E1_LC8_Vcelkova_Seiser_ext_Uni_MPL_black_phosphorylom_fr02_cv55	12995	56611.6061243326	57319.3552696596	53709.0697683478	58153.0420223709	54759.2368702061	54534.1581352768	71405.7795996588	68477.447239613	78034.0758272983	60606.2962106776	56365.8265063141	63339.295234737	63024.1575836353	64645.1904870726	53218.2090529764	62500.7334681959	82774.5838648851	89234.9675371584	85697.8686744946	60606.2962106776	1	36	1323713.72842251	1502939.21181679	1252001.6953719	1527357.4949902	1255803.07103431	1472595.00090443	1675107.16666039	1598549.53689183	1791822.48297426	1495424.08713316	1245117.45268076	1495759.5186226	1307203.19281358	1590445.927912	1325150.13820856	1507926.07458824	1647760.37408399	1725696.43151377	1768297.36375383	1495424.08713316	0.244651398150737	0.407041660988718	-0.162390262837981	0.233249078032316	0.401668883265941	-0.168419805233626	-0.0285633740918101	-0.0225338316961654	-0.0171610539733891	2.60124703618151e-05	2.62596436875734e-08	0.00158889762930263	4.51680687566934e-05	3.20709485430712e-08	0.00116838696015484	0.521976444542213	0.612685270708871	0.699402411537537	6.9718949947547e-05	1.66183472190736e-07	0.00288382901643538	0.000107366515530881	1.81982999873126e-07	0.0020659413892282	0.726530200568984	0.799879338374881	0.848186177726004	64159.6410650357	57215.0660571751	64356.621319032	57119.2188839096	65416.3590762184	55556.6197067884	63950.1092399139	64264.6261191537	65334.0878211901	60800.0441619358	67913.4950424252	63527.5305566075	72329.3349178628	60977.2498519739	60248.4240424263	62180.6969186201	75362.1836420979	77574.8940695921	72705.1615647179	60800.0441619358
1169	O94880	290	O94880	O94880	PHD finger protein 14	PHF14	sp|O94880|PHF14_HUMAN PHD finger protein 14 OS=Homo sapiens OX=9606 GN=PHF14 PE=1 SV=2	0.99979	37.5439	1.37479e-25	181.82	163.46	167.85	0.99979	37.5439	1.38516e-25	181.75	0.999039	29.754	1.37479e-25	181.82		1;2;3	S	VLSRNSADDEELTNDSLTLSQSKSNEDSLIL	X;X;X;X;X;Phospho (STY);X;X;X;X;X;X;Phospho (STY);X;X;Phospho (STY);X;X;X;Phospho (STY);X;X;X;Phospho (STY);X;X;X;Phospho (STY);X;X;X	PPPPPPPPPPPPPPPPPPPPPPPXXXXXXXX	NSADDEELTNDS(1)LTLSQSK	NS(-89)ADDEELT(-38)NDS(38)LT(-45)LS(-74)QS(-93)K	12	3	0.45299	1482200000	503430000	768210000	210560000	2.7153	516190000	465710000	1.6123	2.0632	115070000	384440000	16676000	139440000	308760000	17512000	NA	NA	NA	NA	NA	NA			2988	1169	290	290	117945;176157	136873;136874;136875;206406;206407;206408	345061;345062;345063;345064;345065;345066;345067;345068;345071;345073;345076;345078;345079;345080;345081;345082;345083;524544;524545;524551	484268;484269;484270;484271;484272;484273;484274;484275;484276;484277;484278;484279;484280;484281;484282;484283;484284;484291;484292;484294;484295;484302;484304;484305;484306;484307;484308;484309;484310;484311;484312;484313;484314;484315;484316;484317;484318;484319;484320;484321;484322;484323;484324;484325;484326;484327;484328;484329;484330;484331;484332;484333;484334;484335;484336;741694;741695;741696;741697;741698;741706	345068	484282	20210821_E1_LC8_Vcelkova_Seiser_ext_Uni_MPL_red_phosphorylom_fr02_cv40	13042	345076	484302	20210823_E1_LC8_Vcelkova_Seiser_ext_Uni_MPL_black_phosphorylom_fr02_cv55	12995	345076	484302	20210823_E1_LC8_Vcelkova_Seiser_ext_Uni_MPL_black_phosphorylom_fr02_cv55	12995	113078.99028765	125556.710267768	111264.836828744	117320.517213331	117947.817535607	114587.130809091	119522.385740099	125192.336651088	128647.249497497	108839.641189287	98267.3803735913	93729.4130269744	97795.0872557438	98713.4874439035	101014.524523029	100830.255108596	108111.305889435	111060.801272561	113269.723931497	108839.641189287	3	36	1323713.72842251	1502939.21181679	1252001.6953719	1527357.4949902	1255803.07103431	1472595.00090443	1675107.16666039	1598549.53689183	1791822.48297426	1495424.08713316	1245117.45268076	1495759.5186226	1307203.19281358	1590445.927912	1325150.13820856	1507926.07458824	1647760.37408399	1725696.43151377	1768297.36375383	1495424.08713316	0.244651398150737	0.407041660988718	-0.162390262837981	0.233249078032316	0.401668883265941	-0.168419805233626	-0.0285633740918101	-0.0225338316961654	-0.0171610539733891	2.60124703618151e-05	2.62596436875734e-08	0.00158889762930263	4.51680687566934e-05	3.20709485430712e-08	0.00116838696015484	0.521976444542213	0.612685270708871	0.699402411537537	6.9718949947547e-05	1.66183472190736e-07	0.00288382901643538	0.000107366515530881	1.81982999873126e-07	0.0020659413892282	0.726530200568984	0.799879338374881	0.848186177726004	128155.831030802	125328.267181233	133322.528220947	115234.836721075	140902.562291981	116735.526270729	107042.730540134	117490.342181028	107710.004988407	109187.582885358	118399.421484335	94007.9634302348	112234.005033	93112.5261179375	114358.713233833	100313.95129667	98430.0217265479	96548.8096402945	96096.8307171151	109187.582885358
1169	O94880	298	O94880	O94880	PHD finger protein 14	PHF14	sp|O94880|PHF14_HUMAN PHD finger protein 14 OS=Homo sapiens OX=9606 GN=PHF14 PE=1 SV=2	1	79.8035	2.03228e-22	205.37	131.16	79.804	1	78.6147	2.03228e-22	205.37	1	79.8035	1.31967e-09	173.33		1;2	S	DEELTNDSLTLSQSKSNEDSLILEKSQNWSS	X;X;X;X;Phospho (STY);X;X;Phospho (STY);X;Phospho (STY);X;Phospho (STY);X;Phospho (STY);X;Phospho (STY);X;X;X;Phospho (STY);X;X;X;X;X;X;X;X;X;X;X	XXXXXXXXXXXXXXXPPPPPPPPPPXXXXXX	S(1)NEDS(1)LILEK	S(80)NEDS(80)LILEK	1	3	0.21964	988510000	742100000	246410000	0	2.454	206590000	175490000	0.69126	1.688	132480000	74105000	0	113450000	62036000	0	NA	NA	NA	NA	NA	NA			2995	1169	298	298	150060	174729;174730	440370;440371;440372;440373;440374;440375;440376;440378;440380;440381;440383;440385	618523;618524;618525;618526;618527;618528;618529;618530;618531;618532;618533;618534;618535;618536;618537;618538;618539;618540;618541;618542;618543;618544;618545;618546;618547;618548;618549;618550;618551;618552;618553;618555;618556;618559;618560;618561;618562;618563;618564;618565;618566;618569;618570;618574;618575;618576	440376	618550	20210823_E1_LC8_Vcelkova_Seiser_ext_Uni_MPL_black_phosphorylom_fr02_cv70	9937	440378	618556	20210821_E1_LC8_Vcelkova_Seiser_ext_Uni_MPL_red_phosphorylom_fr04_cv40	14151	440378	618556	20210821_E1_LC8_Vcelkova_Seiser_ext_Uni_MPL_red_phosphorylom_fr04_cv40	14151	171303.465371049	185243.257054542	160064.87311627	163846.346466729	171108.535458861	158723.675277559	187246.638734226	200269.899467488	198000.78119633	162772.951254758	138586.778319364	151059.622189755	134165.246612878	131820.021321906	154648.254541499	153203.698816901	162757.935704266	183214.608964253	167900.741607368	162772.951254758	2	36	1323713.72842251	1502939.21181679	1252001.6953719	1527357.4949902	1255803.07103431	1472595.00090443	1675107.16666039	1598549.53689183	1791822.48297426	1495424.08713316	1245117.45268076	1495759.5186226	1307203.19281358	1590445.927912	1325150.13820856	1507926.07458824	1647760.37408399	1725696.43151377	1768297.36375383	1495424.08713316	0.244651398150737	0.407041660988718	-0.162390262837981	0.233249078032316	0.401668883265941	-0.168419805233626	-0.0285633740918101	-0.0225338316961654	-0.0171610539733891	2.60124703618151e-05	2.62596436875734e-08	0.00158889762930263	4.51680687566934e-05	3.20709485430712e-08	0.00116838696015484	0.521976444542213	0.612685270708871	0.699402411537537	6.9718949947547e-05	1.66183472190736e-07	0.00288382901643538	0.000107366515530881	1.81982999873126e-07	0.0020659413892282	0.726530200568984	0.799879338374881	0.848186177726004	194143.385143763	184906.21778909	191796.924989631	160933.54709736	204409.302180631	161699.587329924	167695.71131351	187949.036230331	165776.300804473	163293.308508009	166979.055674514	151508.549770954	153974.022480552	124340.609333432	175077.549260674	152419.215492772	148183.087936454	159274.489302473	142445.205863477	163293.308508009
1169	O94880	280	O94880	O94880	PHD finger protein 14	PHF14	sp|O94880|PHF14_HUMAN PHD finger protein 14 OS=Homo sapiens OX=9606 GN=PHF14 PE=1 SV=2	0.998632	28.6346	4.57094e-104	259.8	240.07	252.54	0.752913	4.89749	2.13212e-64	228.46	0.998632	28.6346	4.57094e-104	259.8		1;2;3	S	EGGCKKKKSKVLSRNSADDEELTNDSLTLSQ	X;X;X;X;X;X;X;X;X;X;X;X;X;X;X;Phospho (STY);X;X;X;X;X;X;Phospho (STY);X;X;Phospho (STY);X;X;X;X;X	XXXXXXXXXXPPPPPPPPPPPPPPPPPPPPP	VLS(0.001)RNS(0.999)ADDEELTNDSLTLSQSK	VLS(-29)RNS(29)ADDEELT(-72)NDS(-110)LT(-150)LS(-170)QS(-190)K	6	3	0.10616	297200000	237820000	12078000	47302000	0.54445	55193000	72920000	0.1724	0.32305	36720000	0	18473000	32012000	12078000	28829000	NA	NA	NA	NA	NA	NA			2987	1169	280	280	117945;176157	136873;136874;136875;206406;206407;206408	524544;524545;524547;524549;524550;524551	741694;741695;741696;741697;741698;741700;741701;741703;741704;741705;741706	524549	741703	20210823_E1_LC8_Vcelkova_Seiser_ext_Uni_MPL_black_phosphorylom_fr07_cv40	13938	524550	741704	20210823_E1_LC8_Vcelkova_Seiser_ext_Uni_MPL_black_phosphorylom_fr07_cv55	13980	524550	741704	20210823_E1_LC8_Vcelkova_Seiser_ext_Uni_MPL_black_phosphorylom_fr07_cv55	13980	40859.1045331924	37193.3353585808	41439.7851395513	37237.2586620579	36496.440033956	37042.2365576336	41524.9738564694	34084.0272810062	41892.0569086721	36541.9708596219	34231.6463429364	39742.2198108464	37327.6378667176	41185.8288857599	35642.8739472031	37287.1876863326	36436.5957515465	37408.0114351386	34565.1488240897	36541.9708596219	1	36	1323713.72842251	1502939.21181679	1252001.6953719	1527357.4949902	1255803.07103431	1472595.00090443	1675107.16666039	1598549.53689183	1791822.48297426	1495424.08713316	1245117.45268076	1495759.5186226	1307203.19281358	1590445.927912	1325150.13820856	1507926.07458824	1647760.37408399	1725696.43151377	1768297.36375383	1495424.08713316	0.244651398150737	0.407041660988718	-0.162390262837981	0.233249078032316	0.401668883265941	-0.168419805233626	-0.0285633740918101	-0.0225338316961654	-0.0171610539733891	2.60124703618151e-05	2.62596436875734e-08	0.00158889762930263	4.51680687566934e-05	3.20709485430712e-08	0.00116838696015484	0.521976444542213	0.612685270708871	0.699402411537537	6.9718949947547e-05	1.66183472190736e-07	0.00288382901643538	0.000107366515530881	1.81982999873126e-07	0.0020659413892282	0.726530200568984	0.799879338374881	0.848186177726004	46306.8557943922	37125.6642615147	49655.013041016	36575.268536023	43599.2968989663	37736.7418860017	37189.2391511468	31987.1338396183	35074.1556949921	36658.7892833114	41244.6847372076	39860.328001192	42838.8625008065	38848.9624580786	40351.3575874787	37096.2577207412	33173.726669568	32520.0154662081	29324.7051371757	36658.7892833114
1169	O94880	294	O94880	O94880	PHD finger protein 14	PHF14	sp|O94880|PHF14_HUMAN PHD finger protein 14 OS=Homo sapiens OX=9606 GN=PHF14 PE=1 SV=2	0.996593	25.2507	8.86293e-54	227.66	209.3	188.07	0.996593	25.2507	5.60242e-26	188.07	0.99281	22.5334	8.86293e-54	227.66		1;2;3	S	NSADDEELTNDSLTLSQSKSNEDSLILEKSQ	X;X;X;X;X;X;X;X;Phospho (STY);X;X;Phospho (STY);X;X;X;Phospho (STY);X;X;X;Phospho (STY);X;X;X;Phospho (STY);X;X;X;X;X;X;X	PPPPPPPPPPPPPPPPPPPXXXXXXXXXXXX	NSADDEELTNDSLTLS(0.997)QS(0.003)K	NS(-150)ADDEELT(-99)NDS(-45)LT(-34)LS(25)QS(-25)K	16	4	-0.18394	1237500000	911560000	162660000	163260000	2.267	256860000	154740000	0.80231	0.68555	204100000	36083000	16676000	110380000	26849000	17512000	NA	NA	NA	NA	NA	NA			2989	1169	294	294	117945;176157	136873;136874;136875;206406;206407;206408	345063;345064;345067;345070;345072;345074;345075;345078;345079;345080;345081;345082;345083	484273;484274;484281;484289;484290;484293;484296;484297;484298;484299;484300;484301;484304;484305;484306;484307;484308;484309;484310;484311;484312;484313;484314;484315;484316;484317;484318;484319;484320;484321;484322;484323;484324;484325;484326;484327;484328;484329;484330;484331;484332;484333;484334;484335;484336	345070	484289	20210821_E1_LC8_Vcelkova_Seiser_ext_Uni_MPL_red_phosphorylom_fr02_cv40	13756	345075	484298	20210823_E1_LC8_Vcelkova_Seiser_ext_Uni_MPL_black_phosphorylom_fr02_cv40	14001	345075	484298	20210823_E1_LC8_Vcelkova_Seiser_ext_Uni_MPL_black_phosphorylom_fr02_cv40	14001	59743.8407401754	51544.4324175052	56354.140365241	57248.9868479126	62027.7925237774	55370.6706769955	57068.3509027817	57779.9562371323	59877.8683959046	55294.1073963732	43096.5974017325	45205.085940951	41810.6625281085	48525.2500403886	42048.1144585566	44309.8402497612	42553.8154282532	44287.0134022636	44183.9548380402	55294.1073963732	1	36	1323713.72842251	1502939.21181679	1252001.6953719	1527357.4949902	1255803.07103431	1472595.00090443	1675107.16666039	1598549.53689183	1791822.48297426	1495424.08713316	1245117.45268076	1495759.5186226	1307203.19281358	1590445.927912	1325150.13820856	1507926.07458824	1647760.37408399	1725696.43151377	1768297.36375383	1495424.08713316	0.244651398150737	0.407041660988718	-0.162390262837981	0.233249078032316	0.401668883265941	-0.168419805233626	-0.0285633740918101	-0.0225338316961654	-0.0171610539733891	2.60124703618151e-05	2.62596436875734e-08	0.00158889762930263	4.51680687566934e-05	3.20709485430712e-08	0.00116838696015484	0.521976444542213	0.612685270708871	0.699402411537537	6.9718949947547e-05	1.66183472190736e-07	0.00288382901643538	0.000107366515530881	1.81982999873126e-07	0.0020659413892282	0.726530200568984	0.799879338374881	0.848186177726004	67709.4970476162	51450.6503391916	67526.0637893739	56231.2356658838	74099.5050398211	56408.8160319786	51109.6902076548	54225.2585988975	50132.7896928223	55470.8731896079	51925.7985804589	45339.4289877238	47983.7816018431	45771.9479755264	47602.741151281	44082.9506182498	38743.1540363976	38500.1582693309	37485.1979956415	55470.8731896079
1169	O94880	302	O94880	O94880	PHD finger protein 14	PHF14	sp|O94880|PHF14_HUMAN PHD finger protein 14 OS=Homo sapiens OX=9606 GN=PHF14 PE=1 SV=2	1	79.8035	2.59935e-09	167.77	104.87	79.804	1	78.6147	2.59935e-09	167.77	1	79.8035	5.26997e-07	162.1		1;2	S	TNDSLTLSQSKSNEDSLILEKSQNWSSQKMD	Phospho (STY);X;X;Phospho (STY);X;Phospho (STY);X;Phospho (STY);X;Phospho (STY);X;Phospho (STY);X;X;X;Phospho (STY);X;X;X;X;X;X;X;X;X;X;X;X;X;X;X	XXXXXXXXXXXPPPPPPPPPPXXXXXXXXXX	S(1)NEDS(1)LILEK	S(80)NEDS(80)LILEK	5	3	0.21964	828130000	581720000	246410000	0	2.0558	205790000	278590000	0.68858	2.6798	131680000	74105000	0	216560000	62036000	0	NA	NA	NA	NA	NA	NA			2996	1169	302	302	150060	174729;174730	440370;440371;440372;440373;440374;440375;440376;440377;440379;440382;440384	618523;618524;618525;618526;618527;618528;618529;618530;618531;618532;618533;618534;618535;618536;618537;618538;618539;618540;618541;618542;618543;618544;618545;618546;618547;618548;618549;618550;618551;618552;618553;618554;618557;618558;618567;618568;618571;618572;618573	440376	618550	20210823_E1_LC8_Vcelkova_Seiser_ext_Uni_MPL_black_phosphorylom_fr02_cv70	9937	440377	618554	20210821_E1_LC8_Vcelkova_Seiser_ext_Uni_MPL_red_phosphorylom_fr04_cv40	13126	440377	618554	20210821_E1_LC8_Vcelkova_Seiser_ext_Uni_MPL_red_phosphorylom_fr04_cv40	13126	68332.739445646	78934.719584557	65357.6643836721	73192.9807214991	56201.853506145	68007.9522390686	90384.4384179334	101478.355802778	93864.5774578496	96194.4012495838	112330.255739096	112933.652920318	101559.004739694	133363.491672288	104677.017346869	95080.9586826501	154143.775766026	152253.000395505	157861.795382709	96194.4012495838	1	36	1323713.72842251	1502939.21181679	1252001.6953719	1527357.4949902	1255803.07103431	1472595.00090443	1675107.16666039	1598549.53689183	1791822.48297426	1495424.08713316	1245117.45268076	1495759.5186226	1307203.19281358	1590445.927912	1325150.13820856	1507926.07458824	1647760.37408399	1725696.43151377	1768297.36375383	1495424.08713316	0.244651398150737	0.407041660988718	-0.162390262837981	0.233249078032316	0.401668883265941	-0.168419805233626	-0.0285633740918101	-0.0225338316961654	-0.0171610539733891	2.60124703618151e-05	2.62596436875734e-08	0.00158889762930263	4.51680687566934e-05	3.20709485430712e-08	0.00116838696015484	0.521976444542213	0.612685270708871	0.699402411537537	6.9718949947547e-05	1.66183472190736e-07	0.00288382901643538	0.000107366515530881	1.81982999873126e-07	0.0020659413892282	0.726530200568984	0.799879338374881	0.848186177726004	77443.5550582065	78791.1024816703	78314.4909263573	71891.7831502056	67139.7345879989	69283.0341345139	80947.1550177255	95235.276105319	78588.1870441108	96501.9182788348	135343.358540069	113269.275576501	116553.644655927	125796.503832083	118505.027524181	94594.0942850883	140340.319385087	132358.544003959	133928.270512662	96501.9182788348
1169	O94880	530	O94880	O94880	PHD finger protein 14	PHF14	sp|O94880|PHF14_HUMAN PHD finger protein 14 OS=Homo sapiens OX=9606 GN=PHF14 PE=1 SV=2	1	154.876	1.50303e-05	154.88	118.69	154.88	1	131.932	0.00145762	131.93	1	154.876	1.50303e-05	154.88		1	S	QSYCKMSLQEREKQLSPEAQARINARLQQYR	X;X;X;X;X;X;X;X;X;X;X;X;Acetyl (K);X;X;Phospho (STY);X;X;X;X;X;X;X;X;X;X;X;X;X;X;X	XXXXXXXXXXXXXPPPPPPPPPXXXXXXXXX	QLS(1)PEAQAR	QLS(150)PEAQAR	3	2	0.12129	241240000	241240000	0	0	1.312	108390000	132840000	NA	0.72251	108390000	0	0	132840000	0	0	NA	NA	NA	NA	NA	NA			2993	1169	530	530	128527	148958	373897;373898	523412;523413;523414;523415;523416	373898	523415	20210823_E1_LC8_Vcelkova_Seiser_ext_Uni_MPL_black_phosphorylom_fr03_cv40	4006	373898	523415	20210823_E1_LC8_Vcelkova_Seiser_ext_Uni_MPL_black_phosphorylom_fr03_cv40	4006	373898	523415	20210823_E1_LC8_Vcelkova_Seiser_ext_Uni_MPL_black_phosphorylom_fr03_cv40	4006	43103.8009556961	55167.0691842533	42974.8164461509	53498.2751695692	40729.4945290276	51329.0777621199	44387.6433482981	46974.5524493432	51676.6141266807	47796.1921842015	45067.3922214165	54538.7281570507	42429.5678736632	59416.2530418669	43234.0826993832	49178.5406927014	45336.3641856529	49225.7497456009	49531.9546031513	47796.1921842015	1	36	1323713.72842251	1502939.21181679	1252001.6953719	1527357.4949902	1255803.07103431	1472595.00090443	1675107.16666039	1598549.53689183	1791822.48297426	1495424.08713316	1245117.45268076	1495759.5186226	1307203.19281358	1590445.927912	1325150.13820856	1507926.07458824	1647760.37408399	1725696.43151377	1768297.36375383	1495424.08713316	0.244651398150737	0.407041660988718	-0.162390262837981	0.233249078032316	0.401668883265941	-0.168419805233626	-0.0285633740918101	-0.0225338316961654	-0.0171610539733891	2.60124703618151e-05	2.62596436875734e-08	0.00158889762930263	4.51680687566934e-05	3.20709485430712e-08	0.00116838696015484	0.521976444542213	0.612685270708871	0.699402411537537	6.9718949947547e-05	1.66183472190736e-07	0.00288382901643538	0.000107366515530881	1.81982999873126e-07	0.0020659413892282	0.726530200568984	0.799879338374881	0.848186177726004	48850.8379674382	55066.6959303457	51494.3565436643	52547.2027438689	48656.1791468902	52291.4472440638	39753.00958747	44084.6172274555	43266.2834775729	47948.9884263847	54300.350192884	54700.8094528878	48694.0649874112	56045.0000951972	48945.3777928682	48926.7207603084	41276.5276960048	42793.5643101019	42022.3841939046	47948.9884263847
1170	O94885	442	O94885	O94885	SAM and SH3 domain-containing protein 1	SASH1	sp|O94885|SASH1_HUMAN SAM and SH3 domain-containing protein 1 OS=Homo sapiens OX=9606 GN=SASH1 PE=1 SV=3	0.844485	7.77622	0.00045162	99.941	69.937	92.636	0.555833	0.999161	0.00045162	99.941	0.844485	7.77622	0.000958473	92.636		1	S	PMGKEGDFVYKEVIKSPTASRISLGKKVKSV	X;X;X;X;X;X;X;X;X;X;X;X;X;X;X;Phospho (STY);X;X;X;X;X;X;X;X;X;X;X;X;X;X;X	XXXXXXXXXXXPPPPPPPPPPXXXXXXXXXX	EVIKS(0.844)PT(0.141)AS(0.015)R	EVIKS(7.8)PT(-7.8)AS(-18)R	5	3	2.8491	228700000	228700000	0	0	NA	127650000	101050000	NA	NA	127650000	0	0	101050000	0	0	NA	NA	NA	NA	NA	NA			3002	1170	442	442	47941	55464	138248;138249	193972;193973;193974;193975	138249	193974	20210823_E1_LC8_Vcelkova_Seiser_ext_Uni_MPL_black_phosphorylom_fr08_cv70	2228	138248	193972	20210821_E1_LC8_Vcelkova_Seiser_ext_Uni_MPL_red_phosphorylom_fr01_cv70	2539	138248	193972	20210821_E1_LC8_Vcelkova_Seiser_ext_Uni_MPL_red_phosphorylom_fr01_cv70	2539	28496.8377054598	35178.2149869117	26972.809365801	33769.1206774043	29376.3031127149	36004.0820860278	37727.390419933	33901.352812617	39596.2429007114	30259.4209358741	20084.2181686924	31678.7806074197	20250.7255113796	27325.678467307	20194.9096256899	33849.191571761	31422.1935679842	33143.5564160897	28966.1824298246	30259.4209358741	1	33	415527.487638271	430187.483914119	394120.032833507	404952.864507179	416430.74646319	407608.208627146	426012.423547971	451199.30004432	450937.656718196	400841.247203945	379114.32442184	389977.967964108	378163.648386023	341398.695540774	388046.195031869	390799.492874673	438824.209925971	428895.239458366	436431.197875188	400841.247203945	-0.0321977679071175	0.187383531349045	-0.219581299256163	0.0194156859956678	0.115310911340639	-0.0958952253449716	0.149541295549589	0.0258552216383983	0.0979278416468041	0.522460758330244	0.00131936897541176	0.000309213321697311	0.698692855534557	0.0312379945643442	0.067840685758019	0.00719775513385179	0.606813600865125	0.0627110996216813	0.57570730522086	0.00248730641934487	0.000644119295489005	0.739913643523247	0.0441097769095334	0.0888039755250771	0.0748950880068511	0.795173439373007	0.213536524287647	28015.955093345	33406.0056178477	27958.0060431029	34066.2083672211	28817.9361675912	36084.2217854513	36177.8724915458	30694.2575808431	35871.2076331069	30838.7474107236	21641.7939591089	33184.6243632092	21876.0712696669	32697.7311193358	21260.1833899758	35383.6663389998	29251.9243651231	31568.6786163128	27113.4008712976	30838.7474107236
1170	O94885	286	O94885	O94885	SAM and SH3 domain-containing protein 1	SASH1	sp|O94885|SASH1_HUMAN SAM and SH3 domain-containing protein 1 OS=Homo sapiens OX=9606 GN=SASH1 PE=1 SV=3	0.919957	10.6045	8.29857e-47	208.63	191.06	208.63	0.919957	10.6045	8.29857e-47	208.63	0.798323	5.97522	1.90055e-18	147.69		1	T	VRKKLIRVEEMKKPSTEGGEEHVFENSPVLD	X;X;X;X;X;X;X;X;X;X;X;X;X;X;X;Phospho (STY);X;X;X;X;X;X;X;X;X;X;X;X;X;X;X	XXXXXXXXXXXXPPPPPPPPPPPPPPPPPPP	KPS(0.08)T(0.92)EGGEEHVFENSPVLDER	KPS(-11)T(11)EGGEEHVFENS(-82)PVLDER	4	4	-0.72737	183630000	183630000	0	0	0.98166	78752000	104880000	1.139	0.88943	78752000	0	0	104880000	0	0	NA	NA	NA	NA	NA	NA			30831	1170	286	286	86894	100398	255145;255147	359381;359383	255145	359381	20210821_E1_LC8_Vcelkova_Seiser_ext_Uni_MPL_red_phosphorylom_fr05_cv55	9806	255145	359381	20210821_E1_LC8_Vcelkova_Seiser_ext_Uni_MPL_red_phosphorylom_fr05_cv55	9806	255145	359381	20210821_E1_LC8_Vcelkova_Seiser_ext_Uni_MPL_red_phosphorylom_fr05_cv55	9806	14664.339768184	17673.9775864564	13625.8784270068	17208.68708373	14218.5460650198	18592.8840258554	30359.209655697	27371.9055193344	26433.5549999534	17918.0799395708	13618.9040286639	18517.4232206377	13184.8333237596	15221.277847802	14431.3687580735	18044.8160774674	25694.7659887943	24769.470760821	26010.3725285943	17918.0799395708	1	33	415527.487638271	430187.483914119	394120.032833507	404952.864507179	416430.74646319	407608.208627146	426012.423547971	451199.30004432	450937.656718196	400841.247203945	379114.32442184	389977.967964108	378163.648386023	341398.695540774	388046.195031869	390799.492874673	438824.209925971	428895.239458366	436431.197875188	400841.247203945	-0.0321977679071175	0.187383531349045	-0.219581299256163	0.0194156859956678	0.115310911340639	-0.0958952253449716	0.149541295549589	0.0258552216383983	0.0979278416468041	0.522460758330244	0.00131936897541176	0.000309213321697311	0.698692855534557	0.0312379945643442	0.067840685758019	0.00719775513385179	0.606813600865125	0.0627110996216813	0.57570730522086	0.00248730641934487	0.000644119295489005	0.739913643523247	0.0441097769095334	0.0888039755250771	0.0748950880068511	0.795173439373007	0.213536524287647	14416.879818924	16783.5973133528	14123.5711207692	17360.0824706376	13948.2885686982	18634.269003639	29112.3134582777	24782.5012509905	23946.8058184744	18261.1274192123	14675.080327332	19397.6447946833	14243.0627143292	18213.6831828565	15192.6179444108	18862.8360556295	23920.0789613099	23592.5032343517	24346.6552379865	18261.1274192123
1170	O94885	137	O94885	O94885	SAM and SH3 domain-containing protein 1	SASH1	sp|O94885|SASH1_HUMAN SAM and SH3 domain-containing protein 1 OS=Homo sapiens OX=9606 GN=SASH1 PE=1 SV=3	0.980956	20.9328	2.12672e-09	169.82	137.95	169.82	0.961761	14.1222	8.01848e-05	141.13	0.980956	20.9328	2.12672e-09	169.82		1	S	STPEVERKNPLHKSNSEDSSVGKGDWKKKNK	X;X;X;X;X;X;X;X;X;X;X;X;X;X;X;Phospho (STY);X;X;X;X;X;X;X;X;X;X;X;X;X;X;X	XXXXXXXXXXXXXPPPPPPPPPPXXXXXXXX	S(0.004)NS(0.981)EDS(0.008)S(0.007)VGK	S(-23)NS(21)EDS(-21)S(-22)VGK	3	2	0.099691	398450000	398450000	0	0	8.5721	116770000	120380000	6.0401	4.4337	116770000	0	0	120380000	0	0	NA	NA	NA	NA	NA	NA			3014	1170	137	137	150383	175117	441284;441285;441286;441287	619782;619783;619784;619785	441287	619785	20210823_E1_LC8_Vcelkova_Seiser_ext_Uni_MPL_black_phosphorylom_fr02_cv40	3899	441287	619785	20210823_E1_LC8_Vcelkova_Seiser_ext_Uni_MPL_black_phosphorylom_fr02_cv40	3899	441287	619785	20210823_E1_LC8_Vcelkova_Seiser_ext_Uni_MPL_black_phosphorylom_fr02_cv40	3899	32804.3470166914	32437.0092597802	30057.0579028292	30568.2460029957	28589.7797427314	31218.7934992362	50015.509136827	38915.5819173661	48118.3942700718	32842.2351712285	21034.3066114316	33121.200940251	25170.4165319622	23116.4155597695	24588.6508322554	38863.0595445139	41262.8743909591	40027.3981742518	39540.0069124186	32842.2351712285	1	33	415527.487638271	430187.483914119	394120.032833507	404952.864507179	416430.74646319	407608.208627146	426012.423547971	451199.30004432	450937.656718196	400841.247203945	379114.32442184	389977.967964108	378163.648386023	341398.695540774	388046.195031869	390799.492874673	438824.209925971	428895.239458366	436431.197875188	400841.247203945	-0.0321977679071175	0.187383531349045	-0.219581299256163	0.0194156859956678	0.115310911340639	-0.0958952253449716	0.149541295549589	0.0258552216383983	0.0979278416468041	0.522460758330244	0.00131936897541176	0.000309213321697311	0.698692855534557	0.0312379945643442	0.067840685758019	0.00719775513385179	0.606813600865125	0.0627110996216813	0.57570730522086	0.00248730641934487	0.000644119295489005	0.739913643523247	0.0441097769095334	0.0888039755250771	0.0748950880068511	0.795173439373007	0.213536524287647	32250.7754153385	30802.8964505889	31154.9084520153	30837.173632872	28046.3625565914	31288.2818622895	47961.3005832456	35234.1365809887	43591.6335840651	33471.0104663092	22665.5638737747	34695.6098241726	27190.622164672	27660.95419444	25885.6927659053	40624.8264133718	38412.9286887765	38125.4218149238	37010.8853822051	33471.0104663092
1170	O94885	90	O94885	O94885	SAM and SH3 domain-containing protein 1	SASH1	sp|O94885|SASH1_HUMAN SAM and SH3 domain-containing protein 1 OS=Homo sapiens OX=9606 GN=SASH1 PE=1 SV=3	1	186.761	1.02412e-151	301.28	266.05	225.27	1	123.532	1.87804e-114	279.73	1	186.761	1.02412e-151	301.28		1;2	S	SDVCERMEELRKRRVSQDLEVEKPDASPTSL	X;X;X;X;X;X;X;X;X;X;X;X;X;X;X;Phospho (STY);X;X;X;X;X;X;X;X;X;X;Phospho (STY);X;X;X;X	XXXXXXXXXXXXXPPPPPPPPPPPPPPPPPP	RVS(1)QDLEVEKPDAS(0.957)PT(0.034)S(0.009)LQLR	RVS(190)QDLEVEKPDAS(15)PT(-15)S(-20)LQLR	3	4	0.35731	404020000	353800000	50217000	0	NA	67538000	66891000	NA	NA	47088000	20450000	0	37124000	29767000	0	NA	NA	NA	NA	NA	NA			3009	1170	90	90	140691	163150;163151	410009;410010;410011;410012;410013;410014	573544;573545;573546;573547;573548;573549;573550;573551	410010	573545	20210823_E1_LC8_Vcelkova_Seiser_ext_Uni_MPL_black_phosphorylom_fr06_cv70	7297	410014	573551	20210823_E1_LC8_Vcelkova_Seiser_ext_Uni_MPL_black_phosphorylom_fr08_cv70	6283	410014	573551	20210823_E1_LC8_Vcelkova_Seiser_ext_Uni_MPL_black_phosphorylom_fr08_cv70	6283	13354.7169618569	16248.4177103482	12614.9403236704	12979.5686826352	10873.685034306	12737.9803909113	13366.090471873	14454.1949421142	14289.7373295931	13070.9442089548	12466.0607866185	14145.5689311459	13866.4210033331	12911.8132441539	14576.9812956238	14528.8546904084	14212.3072915879	16542.1303549363	14618.7535072966	13070.9442089548	2	33	415527.487638271	430187.483914119	394120.032833507	404952.864507179	416430.74646319	407608.208627146	426012.423547971	451199.30004432	450937.656718196	400841.247203945	379114.32442184	389977.967964108	378163.648386023	341398.695540774	388046.195031869	390799.492874673	438824.209925971	428895.239458366	436431.197875188	400841.247203945	-0.0321977679071175	0.187383531349045	-0.219581299256163	0.0194156859956678	0.115310911340639	-0.0958952253449716	0.149541295549589	0.0258552216383983	0.0979278416468041	0.522460758330244	0.00131936897541176	0.000309213321697311	0.698692855534557	0.0312379945643442	0.067840685758019	0.00719775513385179	0.606813600865125	0.0627110996216813	0.57570730522086	0.00248730641934487	0.000644119295489005	0.739913643523247	0.0441097769095334	0.0888039755250771	0.0748950880068511	0.795173439373007	0.213536524287647	13129.3568274079	15429.8543435186	13075.7079479357	13093.7579181673	10667.0046269195	12766.3332292742	12817.1260036687	13086.8164798384	12945.4235357058	13321.1916954343	13432.8315277054	14817.9753886744	14979.3553793252	15450.1926905689	15345.911487664	15187.4866956085	13230.691137076	15756.1002279957	13683.6852782475	13321.1916954343
1170	O94885	248	O94885	O94885	SAM and SH3 domain-containing protein 1	SASH1	sp|O94885|SASH1_HUMAN SAM and SH3 domain-containing protein 1 OS=Homo sapiens OX=9606 GN=SASH1 PE=1 SV=3	0.999998	57.3723	4.19887e-95	279.44	244.74	193.77	0.996375	24.3907	4.19887e-95	279.44	0.999998	57.3723	4.5056e-54	244.56		1	S	YPTFDGSSNCNSREQSDDETEESVKFKRLHK	X;X;X;X;X;X;X;X;X;X;X;X;X;X;X;Phospho (STY);X;X;X;X;X;X;X;X;X;X;X;X;X;X;X	XXXXXXXXXXXXXPPPPPPPPPPPPXXXXXX	EQS(1)DDETEESVK	EQS(57)DDET(-57)EES(-140)VK	3	3	0.017741	845110000	845110000	0	0	NA	120910000	119150000	NA	NA	120910000	0	0	119150000	0	0	NA	NA	NA	NA	NA	NA			3000	1170	248	248	44564	51491	128052;128053;128054;128055;128056	179254;179255;179256;179257;179258;179259;179260;179261;179262	128056	179261	20210823_E1_LC8_Vcelkova_Seiser_ext_Uni_MPL_black_phosphorylom_fr06_cv70	3244	128052	179254	20210821_E1_LC8_Vcelkova_Seiser_ext_Uni_MPL_red_phosphorylom_fr06_cv40	5876	128052	179254	20210821_E1_LC8_Vcelkova_Seiser_ext_Uni_MPL_red_phosphorylom_fr06_cv40	5876	79146.9904040657	81646.7432818698	80525.2122012593	84457.2418272359	77849.2046237614	75696.5127678448	72032.3046252217	71883.5476608605	73670.1332545925	71817.3596334826	76572.5585370191	77466.2783289354	74910.3077831826	62504.1765993801	74268.6225193646	76229.9271816589	70476.2791575119	84137.0948014786	73133.3889660022	71817.3596334826	1	33	415527.487638271	430187.483914119	394120.032833507	404952.864507179	416430.74646319	407608.208627146	426012.423547971	451199.30004432	450937.656718196	400841.247203945	379114.32442184	389977.967964108	378163.648386023	341398.695540774	388046.195031869	390799.492874673	438824.209925971	428895.239458366	436431.197875188	400841.247203945	-0.0321977679071175	0.187383531349045	-0.219581299256163	0.0194156859956678	0.115310911340639	-0.0958952253449716	0.149541295549589	0.0258552216383983	0.0979278416468041	0.522460758330244	0.00131936897541176	0.000309213321697311	0.698692855534557	0.0312379945643442	0.067840685758019	0.00719775513385179	0.606813600865125	0.0627110996216813	0.57570730522086	0.00248730641934487	0.000644119295489005	0.739913643523247	0.0441097769095334	0.0888039755250771	0.0748950880068511	0.795173439373007	0.213536524287647	77811.3891742057	77533.5407372971	83466.4398065786	85200.2640427814	76369.4941782606	75865.0018787776	69073.8347655926	65083.3062598642	66739.5806455835	73192.3263877254	82510.9307646932	81148.6205551559	80922.6924228821	74792.0957471262	78186.2639718865	79685.6345216914	65608.6209573654	80139.1640701754	68455.5134911423	73192.3263877254
1170	O94885	101	O94885	O94885	SAM and SH3 domain-containing protein 1	SASH1	sp|O94885|SASH1_HUMAN SAM and SH3 domain-containing protein 1 OS=Homo sapiens OX=9606 GN=SASH1 PE=1 SV=3	0.956929	14.5175	4.28046e-58	225.27	209.97	225.27	0.686715	4.39686	8.5266e-25	167.95	0.956929	14.5175	4.28046e-58	225.27		2	S	KRRVSQDLEVEKPDASPTSLQLRSQIEESLG	X;X;X;X;Phospho (STY);X;X;X;X;X;X;X;X;X;X;Phospho (STY);X;X;X;X;X;X;X;X;X;X;X;X;X;X;X	XXPPPPPPPPPPPPPPPPPPPPPXXXXXXXX	RVS(1)QDLEVEKPDAS(0.957)PT(0.034)S(0.009)LQLR	RVS(190)QDLEVEKPDAS(15)PT(-15)S(-20)LQLR	14	4	0.35731	50217000	0	50217000	0	NA	20450000	29767000	NA	NA	0	20450000	0	0	29767000	0	NA	NA	NA	NA	NA	NA			3010	1170	101	101	140691	163150;163151	410009;410010	573544;573545;573546	410010	573545	20210823_E1_LC8_Vcelkova_Seiser_ext_Uni_MPL_black_phosphorylom_fr06_cv70	7297	410010	573545	20210823_E1_LC8_Vcelkova_Seiser_ext_Uni_MPL_black_phosphorylom_fr06_cv70	7297	410010	573545	20210823_E1_LC8_Vcelkova_Seiser_ext_Uni_MPL_black_phosphorylom_fr06_cv70	7297	13354.7169618569	16248.4177103482	12614.9403236704	12979.5686826352	10873.685034306	12737.9803909113	13366.090471873	14454.1949421142	14289.7373295931	13070.9442089548	12466.0607866185	14145.5689311459	13866.4210033331	12911.8132441539	14576.9812956238	14528.8546904084	14212.3072915879	16542.1303549363	14618.7535072966	13070.9442089548	2	33	415527.487638271	430187.483914119	394120.032833507	404952.864507179	416430.74646319	407608.208627146	426012.423547971	451199.30004432	450937.656718196	400841.247203945	379114.32442184	389977.967964108	378163.648386023	341398.695540774	388046.195031869	390799.492874673	438824.209925971	428895.239458366	436431.197875188	400841.247203945	-0.0321977679071175	0.187383531349045	-0.219581299256163	0.0194156859956678	0.115310911340639	-0.0958952253449716	0.149541295549589	0.0258552216383983	0.0979278416468041	0.522460758330244	0.00131936897541176	0.000309213321697311	0.698692855534557	0.0312379945643442	0.067840685758019	0.00719775513385179	0.606813600865125	0.0627110996216813	0.57570730522086	0.00248730641934487	0.000644119295489005	0.739913643523247	0.0441097769095334	0.0888039755250771	0.0748950880068511	0.795173439373007	0.213536524287647	13129.3568274079	15429.8543435186	13075.7079479357	13093.7579181673	10667.0046269195	12766.3332292742	12817.1260036687	13086.8164798384	12945.4235357058	13321.1916954343	13432.8315277054	14817.9753886744	14979.3553793252	15450.1926905689	15345.911487664	15187.4866956085	13230.691137076	15756.1002279957	13683.6852782475	13321.1916954343
1170	O94885	297	O94885	O94885	SAM and SH3 domain-containing protein 1	SASH1	sp|O94885|SASH1_HUMAN SAM and SH3 domain-containing protein 1 OS=Homo sapiens OX=9606 GN=SASH1 PE=1 SV=3	1	82.8907	4.27049e-19	150.11	123.96	150.11	0.999978	49.5428	2.57057e-05	80.984	1	82.8907	4.27049e-19	150.11		1	S	KKPSTEGGEEHVFENSPVLDERSALYSGVHK	X;X;X;X;X;X;X;X;X;X;X;X;X;X;X;Phospho (STY);X;X;X;X;X;X;X;X;X;X;X;X;X;X;X	XPPPPPPPPPPPPPPPPPPPPPXXXXXXXXX	KPSTEGGEEHVFENS(1)PVLDER	KPS(-83)T(-89)EGGEEHVFENS(83)PVLDER	15	4	-0.42601	84035000	84035000	0	0	0.44923	25885000	58150000	0.37437	0.49313	25885000	0	0	58150000	0	0	NA	NA	NA	NA	NA	NA			3005	1170	297	297	86894	100398	255146;255148	359382;359384	255148	359384	20210823_E1_LC8_Vcelkova_Seiser_ext_Uni_MPL_black_phosphorylom_fr06_cv55	8450	255148	359384	20210823_E1_LC8_Vcelkova_Seiser_ext_Uni_MPL_black_phosphorylom_fr06_cv55	8450	255148	359384	20210823_E1_LC8_Vcelkova_Seiser_ext_Uni_MPL_black_phosphorylom_fr06_cv55	8450	13920.8356404712	14522.9658541349	14628.0336756211	15091.6100900764	15850.7307387358	14278.3223118684	14208.8048394726	12890.1039807612	14559.8871726866	19031.6642890842	23912.7223740835	18105.3596427615	21135.6113838149	19108.6422922294	20433.3334223384	17576.5791231108	23587.2268581098	19105.1379266636	25627.5889855164	19031.6642890842	1	33	415527.487638271	430187.483914119	394120.032833507	404952.864507179	416430.74646319	407608.208627146	426012.423547971	451199.30004432	450937.656718196	400841.247203945	379114.32442184	389977.967964108	378163.648386023	341398.695540774	388046.195031869	390799.492874673	438824.209925971	428895.239458366	436431.197875188	400841.247203945	-0.0321977679071175	0.187383531349045	-0.219581299256163	0.0194156859956678	0.115310911340639	-0.0958952253449716	0.149541295549589	0.0258552216383983	0.0979278416468041	0.522460758330244	0.00131936897541176	0.000309213321697311	0.698692855534557	0.0312379945643442	0.067840685758019	0.00719775513385179	0.606813600865125	0.0627110996216813	0.57570730522086	0.00248730641934487	0.000644119295489005	0.739913643523247	0.0441097769095334	0.0888039755250771	0.0748950880068511	0.795173439373007	0.213536524287647	13685.9222835998	13791.327362447	15162.3306402878	15224.3802507242	15549.4496664849	14310.1037208656	13625.2288859106	11670.689780913	13190.1589046134	19396.0317039954	25767.2071810093	18965.9938667312	22831.9790666512	22865.2784769615	21511.1839507723	18373.3726625255	21958.1034195981	18197.321722372	23988.3559116756	19396.0317039954
1170	O94885	837	O94885	O94885	SAM and SH3 domain-containing protein 1	SASH1	sp|O94885|SASH1_HUMAN SAM and SH3 domain-containing protein 1 OS=Homo sapiens OX=9606 GN=SASH1 PE=1 SV=3	0.5	0	3.90117e-75	203.64	191.72	203.64	0.5	0	3.90117e-75	203.64	0.5	0	1.36143e-74	198.65		1	S	CETLEGPQTVDTWPRSHSLDDLQVEPGAEQD	X;X;X;X;X;X;X;X;X;X;X;X;X;X;X;Phospho (STY);X;X;X;X;X;X;X;X;X;X;X;X;X;X;X	XXXXXXXXXXXXXXXPPPPPPPPPPPPPPPP	S(0.5)HS(0.5)LDDLQVEPGAEQDVPTEVTEPPPQIVPEVPQK	S(0)HS(0)LDDLQVEPGAEQDVPT(-150)EVT(-160)EPPPQIVPEVPQK	1	5	0.2354	1099200000	1099200000	0	0	NA	270330000	401410000	NA	NA	270330000	0	0	401410000	0	0	NA	NA	NA	NA	NA	NA			3011	1170	837	837	146608	170482	429332;429333;429334;429335;429336;429337;429338	601937;601938;601939;601940;601941;601942;601943;601944;601945;601946;601947;601948;601949;601950	429333	601939	20210821_E1_LC8_Vcelkova_Seiser_ext_Uni_MPL_red_phosphorylom_fr05_cv40	17691	429333	601939	20210821_E1_LC8_Vcelkova_Seiser_ext_Uni_MPL_red_phosphorylom_fr05_cv40	17691	429333	601939	20210821_E1_LC8_Vcelkova_Seiser_ext_Uni_MPL_red_phosphorylom_fr05_cv40	17691	55412.8253278342	60407.5639043104	55745.2064375922	60381.0881476386	56567.1728728513	62561.1390340878	70447.2609450006	66094.8897841439	70213.1434230397	56026.9192037714	52038.6218919787	52024.7614744346	50721.367645048	47303.284248637	49354.4643962764	59488.1211229798	60937.5385020267	63863.8199848466	62942.524578295	56026.9192037714	1	33	415527.487638271	430187.483914119	394120.032833507	404952.864507179	416430.74646319	407608.208627146	426012.423547971	451199.30004432	450937.656718196	400841.247203945	379114.32442184	389977.967964108	378163.648386023	341398.695540774	388046.195031869	390799.492874673	438824.209925971	428895.239458366	436431.197875188	400841.247203945	-0.0321977679071175	0.187383531349045	-0.219581299256163	0.0194156859956678	0.115310911340639	-0.0958952253449716	0.149541295549589	0.0258552216383983	0.0979278416468041	0.522460758330244	0.00131936897541176	0.000309213321697311	0.698692855534557	0.0312379945643442	0.067840685758019	0.00719775513385179	0.606813600865125	0.0627110996216813	0.57570730522086	0.00248730641934487	0.000644119295489005	0.739913643523247	0.0441097769095334	0.0888039755250771	0.0748950880068511	0.795173439373007	0.213536524287647	54477.7368642042	57364.3494958084	57781.3307216075	60912.2976558094	55491.9783737304	62700.3907685386	67553.8910981855	59842.2600721973	63607.8087665162	57099.5728301505	56074.3327643059	54497.7468832974	54792.3210392897	56602.805718949	51957.8935299654	62184.8774286697	56728.7023867829	60829.2116573512	58916.4935654638	57099.5728301505
1170	O94885	407	O94885	O94885	SAM and SH3 domain-containing protein 1	SASH1	sp|O94885|SASH1_HUMAN SAM and SH3 domain-containing protein 1 OS=Homo sapiens OX=9606 GN=SASH1 PE=1 SV=3	0.981482	17.243	1.20926e-07	151.3	133.27	151.3	0.98043	16.9983	8.89178e-07	143.56	0.981482	17.243	1.20926e-07	151.3		1	S	EMKKGLGSLSHGRTCSFGGFDLTNRSLHVGS	X;Oxidation (M);X;X;X;X;X;X;X;X;X;X;X;X;X;Phospho (STY);X;X;X;X;X;X;X;X;X;X;X;X;X;X;X	XXXXXXXXXXXXXPPPPPPPPPPPPXXXXXX	T(0.019)CS(0.981)FGGFDLTNR	T(-17)CS(17)FGGFDLT(-100)NR	3	3	0.68972	314700000	314700000	0	0	NA	136600000	178090000	NA	NA	136600000	0	0	178090000	0	0	NA	NA	NA	NA	NA	NA			3015	1170	407	407	158827	186038	471980;471981;471982;471983	667239;667240;667241;667242;667243;667244	471983	667243	20210823_E1_LC8_Vcelkova_Seiser_ext_Uni_MPL_black_phosphorylom_fr01_cv70	9062	471983	667243	20210823_E1_LC8_Vcelkova_Seiser_ext_Uni_MPL_black_phosphorylom_fr01_cv70	9062	471983	667243	20210823_E1_LC8_Vcelkova_Seiser_ext_Uni_MPL_black_phosphorylom_fr01_cv70	9062	4962.54880901502	5906.27865598931	5343.67849124027	4553.13746030355	5913.42138262398	5374.59196155957	5150.52796654052	6231.58097102245	5639.92740507023	5435.73779027386	5867.63657553793	5223.36353534975	5816.76532023413	4900.15521818722	5098.11858128716	5606.65098975014	5173.72807768732	5957.12629458386	5028.68733802773	5435.73779027386	1	33	415527.487638271	430187.483914119	394120.032833507	404952.864507179	416430.74646319	407608.208627146	426012.423547971	451199.30004432	450937.656718196	400841.247203945	379114.32442184	389977.967964108	378163.648386023	341398.695540774	388046.195031869	390799.492874673	438824.209925971	428895.239458366	436431.197875188	400841.247203945	-0.0321977679071175	0.187383531349045	-0.219581299256163	0.0194156859956678	0.115310911340639	-0.0958952253449716	0.149541295549589	0.0258552216383983	0.0979278416468041	0.522460758330244	0.00131936897541176	0.000309213321697311	0.698692855534557	0.0312379945643442	0.067840685758019	0.00719775513385179	0.606813600865125	0.0627110996216813	0.57570730522086	0.00248730641934487	0.000644119295489005	0.739913643523247	0.0441097769095334	0.0888039755250771	0.0748950880068511	0.795173439373007	0.213536524287647	4878.80606328681	5608.73193924029	5538.85928322756	4593.19420630005	5801.02265702614	5386.55499906444	4938.98841037239	5642.06840115411	5109.34856850495	5539.80676168342	6322.68484280215	5471.6549535517	6283.62537593348	5863.49422060979	5367.04238795551	5860.81553764625	4816.38883952467	5674.06234592285	4707.03434885429	5539.80676168342
1170	O94885	923	O94885	O94885	SAM and SH3 domain-containing protein 1	SASH1	sp|O94885|SASH1_HUMAN SAM and SH3 domain-containing protein 1 OS=Homo sapiens OX=9606 GN=SASH1 PE=1 SV=3	1	85.8127	0.0010905	85.813	73.965	85.813	1	78.3416	0.00212158	80.69	1	85.8127	0.0010905	85.813		1	S	TKKLEGSIAASGRGLSPPQCLPRNYDAQPPG	X;X;X;X;X;X;X;X;X;X;X;X;X;X;X;Phospho (STY);X;X;X;X;X;X;X;X;X;X;X;X;X;X;X	XXXXXXXXXXXXXPPPPPPPPPPXXXXXXXX	GLS(1)PPQCLPR	GLS(86)PPQCLPR	3	3	0.49932	60584000	60584000	0	0	NA	23181000	18951000	NA	NA	23181000	0	0	18951000	0	0	NA	NA	NA	NA	NA	NA			3004	1170	923	923	62409	71850	181564;181565;181566;181567	255250;255251;255252;255253;255254;255255	181567	255255	20210823_E1_LC8_Vcelkova_Seiser_ext_Uni_MPL_black_phosphorylom_fr08_cv40	11148	181567	255255	20210823_E1_LC8_Vcelkova_Seiser_ext_Uni_MPL_black_phosphorylom_fr08_cv40	11148	181567	255255	20210823_E1_LC8_Vcelkova_Seiser_ext_Uni_MPL_black_phosphorylom_fr08_cv40	11148	59298.5098060644	53744.0446724595	57852.6046797497	53618.2993477402	60184.4846775285	52968.7959652935	57418.0125083325	53405.5165872823	57107.3042113928	52332.4995995234	49441.0174601803	46724.2295590741	52477.8501747982	47686.7782024526	48052.964861485	49653.0813487471	52893.6274912651	49932.8542557658	51978.0208477278	52332.4995995234	1	33	415527.487638271	430187.483914119	394120.032833507	404952.864507179	416430.74646319	407608.208627146	426012.423547971	451199.30004432	450937.656718196	400841.247203945	379114.32442184	389977.967964108	378163.648386023	341398.695540774	388046.195031869	390799.492874673	438824.209925971	428895.239458366	436431.197875188	400841.247203945	-0.0321977679071175	0.187383531349045	-0.219581299256163	0.0194156859956678	0.115310911340639	-0.0958952253449716	0.149541295549589	0.0258552216383983	0.0979278416468041	0.522460758330244	0.00131936897541176	0.000309213321697311	0.698692855534557	0.0312379945643442	0.067840685758019	0.00719775513385179	0.606813600865125	0.0627110996216813	0.57570730522086	0.00248730641934487	0.000644119295489005	0.739913643523247	0.0441097769095334	0.0888039755250771	0.0748950880068511	0.795173439373007	0.213536524287647	58297.8506246917	51036.5252734404	59965.7028420796	54090.0124502902	59040.5345104739	53086.6965793779	55059.7725451725	48353.3117816453	51734.9075736948	53334.4223586305	53275.2783312147	48945.2553680387	56689.7808109482	57061.6921177901	50587.7403921453	51903.9888861924	49240.3685129084	47560.2017057599	48653.3190611283	53334.4223586305
1170	O94885	1028	O94885	O94885	SAM and SH3 domain-containing protein 1	SASH1	sp|O94885|SASH1_HUMAN SAM and SH3 domain-containing protein 1 OS=Homo sapiens OX=9606 GN=SASH1 PE=1 SV=3	0.997667	27.0493	2.76731e-34	201.58	183.17	201.58	0.932658	14.4709	4.88306e-34	198.47	0.997667	27.0493	2.76731e-34	201.58		1	S	SPDAPCLPVKRGSPASPTSPSDCPPALAPRP	X;X;X;X;X;X;X;X;X;X;X;X;X;X;X;Phospho (STY);X;X;X;X;X;X;X;X;X;X;X;X;X;X;X	XXXXXXXXXXPPPPPPPPPPPPPPPPPPPPX	RGSPAS(0.998)PT(0.002)SPSDCPPALAPR	RGS(-35)PAS(27)PT(-27)S(-44)PS(-58)DCPPALAPR	6	3	0.45181	117300000	117300000	0	0	NA	30032000	87272000	NA	NA	30032000	0	0	87272000	0	0	NA	NA	NA	NA	NA	NA			3008	1170	1028	1028	135369	156838	392943;392944	548812;548813;548814	392944	548813	20210823_E1_LC8_Vcelkova_Seiser_ext_Uni_MPL_black_phosphorylom_fr06_cv70	3262	392944	548813	20210823_E1_LC8_Vcelkova_Seiser_ext_Uni_MPL_black_phosphorylom_fr06_cv70	3262	392944	548813	20210823_E1_LC8_Vcelkova_Seiser_ext_Uni_MPL_black_phosphorylom_fr06_cv70	3262	7169.44629885581	7097.92405475789	8376.24612747582	6563.17276575782	7151.10152404001	7543.60577153398	7981.59327126148	7128.61786987653	8102.26943734548	6324.46040334758	5761.84381933508	5350.53340779644	5743.02105775652	5548.42676173389	6290.85332979729	6699.34796161474	6021.40035181663	6519.74765826993	5413.51970248081	6324.46040334758	1	33	415527.487638271	430187.483914119	394120.032833507	404952.864507179	416430.74646319	407608.208627146	426012.423547971	451199.30004432	450937.656718196	400841.247203945	379114.32442184	389977.967964108	378163.648386023	341398.695540774	388046.195031869	390799.492874673	438824.209925971	428895.239458366	436431.197875188	400841.247203945	-0.0321977679071175	0.187383531349045	-0.219581299256163	0.0194156859956678	0.115310911340639	-0.0958952253449716	0.149541295549589	0.0258552216383983	0.0979278416468041	0.522460758330244	0.00131936897541176	0.000309213321697311	0.698692855534557	0.0312379945643442	0.067840685758019	0.00719775513385179	0.606813600865125	0.0627110996216813	0.57570730522086	0.00248730641934487	0.000644119295489005	0.739913643523247	0.0441097769095334	0.0888039755250771	0.0748950880068511	0.795173439373007	0.213536524287647	7048.46227602334	6740.34458361569	8682.19311805942	6620.91302655626	7015.17772529218	7560.39670922976	7653.7778105775	6454.24488818505	7340.0446101712	6445.54425880407	6208.68762305092	5604.86981746198	6203.96231690962	6639.21178050739	6622.69343858783	7003.04739804755	5605.51405433803	6209.94970785529	5067.2514465317	6445.54425880407
1170	O94885	90	O94885	O94885	SAM and SH3 domain-containing protein 1	SASH1	sp|O94885|SASH1_HUMAN SAM and SH3 domain-containing protein 1 OS=Homo sapiens OX=9606 GN=SASH1 PE=1 SV=3	1	186.761	1.02412e-151	301.28	266.05	225.27	1	123.532	1.87804e-114	279.73	1	186.761	1.02412e-151	301.28		1;2	S	SDVCERMEELRKRRVSQDLEVEKPDASPTSL	X;X;X;X;X;X;X;X;X;X;X;X;X;X;X;Phospho (STY);X;X;X;X;X;X;X;X;X;X;Phospho (STY);X;X;X;X	XXXXXXXXXXXXXPPPPPPPPPPPPPPPPPP	RVS(1)QDLEVEKPDAS(0.957)PT(0.034)S(0.009)LQLR	RVS(190)QDLEVEKPDAS(15)PT(-15)S(-20)LQLR	3	4	0.35731	404020000	353800000	50217000	0	NA	67538000	66891000	NA	NA	47088000	20450000	0	37124000	29767000	0	NA	NA	NA	NA	NA	NA			3009	1170	90	90	140691	163150;163151	410009;410010;410011;410012;410013;410014	573544;573545;573546;573547;573548;573549;573550;573551	410010	573545	20210823_E1_LC8_Vcelkova_Seiser_ext_Uni_MPL_black_phosphorylom_fr06_cv70	7297	410014	573551	20210823_E1_LC8_Vcelkova_Seiser_ext_Uni_MPL_black_phosphorylom_fr08_cv70	6283	410014	573551	20210823_E1_LC8_Vcelkova_Seiser_ext_Uni_MPL_black_phosphorylom_fr08_cv70	6283	38660.3520889439	51809.4997241812	34609.4478568978	48053.0939466273	36278.7300048723	49193.4742082114	48009.5099717165	52569.4163491969	50370.7289272708	42890.1050494611	36444.6859348272	49071.5670835894	39047.5631664002	33347.5519639869	44356.4357336495	54656.3371346521	45634.0657471127	58040.7262684998	43561.928346583	42890.1050494611	1	33	415527.487638271	430187.483914119	394120.032833507	404952.864507179	416430.74646319	407608.208627146	426012.423547971	451199.30004432	450937.656718196	400841.247203945	379114.32442184	389977.967964108	378163.648386023	341398.695540774	388046.195031869	390799.492874673	438824.209925971	428895.239458366	436431.197875188	400841.247203945	-0.0321977679071175	0.187383531349045	-0.219581299256163	0.0194156859956678	0.115310911340639	-0.0958952253449716	0.149541295549589	0.0258552216383983	0.0979278416468041	0.522460758330244	0.00131936897541176	0.000309213321697311	0.698692855534557	0.0312379945643442	0.067840685758019	0.00719775513385179	0.606813600865125	0.0627110996216813	0.57570730522086	0.00248730641934487	0.000644119295489005	0.739913643523247	0.0441097769095334	0.0888039755250771	0.0748950880068511	0.795173439373007	0.213536524287647	38007.9607152074	49199.4388995524	35873.5769496241	48475.8465200665	35589.1659175171	49302.9715209668	46037.6906752788	47596.3072982831	45632.0787937337	43711.250087791	39271.0523895546	51404.1730571388	42181.5640261866	39903.4662180881	46696.2207656253	57134.0556947842	42482.2104421029	55282.8130821282	40775.5502075252	43711.250087791
1170	O94885	839	O94885	O94885	SAM and SH3 domain-containing protein 1	SASH1	sp|O94885|SASH1_HUMAN SAM and SH3 domain-containing protein 1 OS=Homo sapiens OX=9606 GN=SASH1 PE=1 SV=3	0.5	0	3.90117e-75	203.64	191.72	203.64	0.5	0	3.90117e-75	203.64	0.5	0	1.36143e-74	198.65		1	S	TLEGPQTVDTWPRSHSLDDLQVEPGAEQDVP	X;X;X;X;X;X;X;X;X;X;X;X;X;X;X;X;X;X;X;X;X;X;X;X;X;X;X;X;X;X;X	XXXXXXXXXXXXXXXXXXXXXXXXXXXXXXX	S(0.5)HS(0.5)LDDLQVEPGAEQDVPTEVTEPPPQIVPEVPQK	S(0)HS(0)LDDLQVEPGAEQDVPT(-150)EVT(-160)EPPPQIVPEVPQK	3	5	0.2354	1099200000	1099200000	0	0	NA	270330000	401410000	NA	NA	270330000	0	0	401410000	0	0	NA	NA	NA	NA	NA	NA			3012	1170	839	839	146608	170482	429332;429333;429334;429335;429336;429337;429338	601937;601938;601939;601940;601941;601942;601943;601944;601945;601946;601947;601948;601949;601950	429333	601939	20210821_E1_LC8_Vcelkova_Seiser_ext_Uni_MPL_red_phosphorylom_fr05_cv40	17691	429333	601939	20210821_E1_LC8_Vcelkova_Seiser_ext_Uni_MPL_red_phosphorylom_fr05_cv40	17691	429333	601939	20210821_E1_LC8_Vcelkova_Seiser_ext_Uni_MPL_red_phosphorylom_fr05_cv40	17691	55412.8253278342	60407.5639043104	55745.2064375922	60381.0881476386	56567.1728728513	62561.1390340878	70447.2609450006	66094.8897841439	70213.1434230397	56026.9192037714	52038.6218919787	52024.7614744346	50721.367645048	47303.284248637	49354.4643962764	59488.1211229798	60937.5385020267	63863.8199848466	62942.524578295	56026.9192037714	1	33	415527.487638271	430187.483914119	394120.032833507	404952.864507179	416430.74646319	407608.208627146	426012.423547971	451199.30004432	450937.656718196	400841.247203945	379114.32442184	389977.967964108	378163.648386023	341398.695540774	388046.195031869	390799.492874673	438824.209925971	428895.239458366	436431.197875188	400841.247203945	-0.0321977679071175	0.187383531349045	-0.219581299256163	0.0194156859956678	0.115310911340639	-0.0958952253449716	0.149541295549589	0.0258552216383983	0.0979278416468041	0.522460758330244	0.00131936897541176	0.000309213321697311	0.698692855534557	0.0312379945643442	0.067840685758019	0.00719775513385179	0.606813600865125	0.0627110996216813	0.57570730522086	0.00248730641934487	0.000644119295489005	0.739913643523247	0.0441097769095334	0.0888039755250771	0.0748950880068511	0.795173439373007	0.213536524287647	54477.7368642042	57364.3494958084	57781.3307216075	60912.2976558094	55491.9783737304	62700.3907685386	67553.8910981855	59842.2600721973	63607.8087665162	57099.5728301505	56074.3327643059	54497.7468832974	54792.3210392897	56602.805718949	51957.8935299654	62184.8774286697	56728.7023867829	60829.2116573512	58916.4935654638	57099.5728301505
1171	O94887	886	O94887	O94887	FERM, RhoGEF and pleckstrin domain-containing protein 2	FARP2	sp|O94887|FARP2_HUMAN FERM, ARHGEF and pleckstrin domain-containing protein 2 OS=Homo sapiens OX=9606 GN=FARP2 PE=1 SV=3	1	79.3943	7.42361e-15	137.86	121.88	122.63	1	79.3943	7.42361e-15	137.86	1	63.883	9.58308e-07	118.54		1;2	S	TRPPRSPNEVSLEQESEDDARGVRSSLEGHG	X;X;X;X;X;Phospho (STY);X;X;X;X;X;X;X;X;X;Phospho (STY);X;X;X;X;X;X;X;X;X;X;X;X;X;X;X	PPPPPPPPPPPPPPPPPPPPPXXXXXXXXXX	T(0.022)VCT(0.144)RPPRS(0.834)PNEVSLEQES(1)EDDAR	T(-16)VCT(-7.6)RPPRS(7.6)PNEVS(-33)LEQES(79)EDDAR	19	4	0.57607	219250000	206380000	12871000	0	10.94	136220000	83033000	8.2676	23.285	123340000	12871000	0	83033000	0	0	NA	NA	NA	NA	NA	NA			3023	1171	886	886	151254;167939	176308;197016;197017	444535;444536;500152	624906;624907;624908;707689	500152	707689	20210821_E1_LC8_Vcelkova_Seiser_ext_Uni_MPL_red_phosphorylom_fr03_cv70	3991	444535	624906	20210821_E1_LC8_Vcelkova_Seiser_ext_Uni_MPL_red_phosphorylom_fr01_cv40	8077	500152	707689	20210821_E1_LC8_Vcelkova_Seiser_ext_Uni_MPL_red_phosphorylom_fr03_cv70	3991	22246.7611764155	24621.2483251092	23891.6219565929	20855.0942341253	25447.0469635046	22015.1203845901	19808.5744980515	20826.2538694625	20363.078078986	22121.4752596485	22231.6339652761	24210.0775472327	23094.8478312752	20111.0793882252	26639.6731592415	24169.7194335415	19322.4394245629	19865.4537000433	18956.0184858769	22121.4752596485	1	16	634672.483551796	845964.242106083	664903.397981835	850312.612258758	660027.597769959	858947.752566413	913620.273519855	881388.06070983	951504.307667087	797069.31593821	653869.46715961	774821.324261485	668887.598222763	781469.866635813	654555.52299322	878731.440912209	849208.438766986	872561.013741508	900469.247455185	797069.31593821	0.298064729840604	0.406923233566697	-0.108858503726093	0.383159001368888	0.486632937195793	-0.103473935826905	0.0718947270539303	0.0665101591547419	-0.0131995444743538	3.32024074819685e-06	4.22446642892865e-08	0.0267465675023561	1.02697912276901e-07	2.71553153006917e-09	0.0341159390658978	0.128565136522168	0.15783795287873	0.773285263228174	1.09071816762605e-05	2.47916325541644e-07	0.0388423221147021	4.46517190599465e-07	2.28264385674638e-08	0.0471942661424666	0.34088563025645	0.388322125676394	0.889952731129982	27849.1843876605	23123.4920010305	28548.4438034108	19486.2779738529	30631.6685422654	20363.3710452695	17225.936929209	18773.2452006052	17003.0967288218	22050.2416466584	27013.1781613645	24825.0409543729	27431.9903307476	20446.4776342611	32335.3643042055	21852.9866853704	18077.6931753473	18088.3120353168	16725.2876526032	22050.2416466584
1171	O94887	389	O94887	O94887	FERM, RhoGEF and pleckstrin domain-containing protein 2	FARP2	sp|O94887|FARP2_HUMAN FERM, ARHGEF and pleckstrin domain-containing protein 2 OS=Homo sapiens OX=9606 GN=FARP2 PE=1 SV=3	0.985228	18.2411	0.000336492	132.47	93.911	132.47	0.97926	16.7409	0.00192661	100.31	0.985228	18.2411	0.000336492	132.47		1	S	TSVRALTADLPKQSISFPEGLRTPASPSSAN	X;X;X;X;X;X;X;X;X;X;X;X;X;X;X;Phospho (STY);X;X;X;X;X;X;Phospho (STY);X;X;X;X;X;X;X;X	XXXXXXXXXXXXPPPPPPPPPPXXXXXXXXX	QS(0.015)IS(0.985)FPEGLR	QS(-18)IS(18)FPEGLR	4	2	1.1137	41225000	41225000	0	0	NA	18974000	22252000	NA	NA	18974000	0	0	22252000	0	0	NA	NA	NA	NA	NA	NA			3021	1171	389	389	130971	151790	380441;380442	532103;532104;532105	380442	532105	20210823_E1_LC8_Vcelkova_Seiser_ext_Uni_MPL_black_phosphorylom_fr08_cv40	14560	380442	532105	20210823_E1_LC8_Vcelkova_Seiser_ext_Uni_MPL_black_phosphorylom_fr08_cv40	14560	380442	532105	20210823_E1_LC8_Vcelkova_Seiser_ext_Uni_MPL_black_phosphorylom_fr08_cv40	14560	24780.964626748	36285.3960579021	27429.486291565	29716.8028995331	24612.5356730076	25363.8734508925	27509.8269533425	25634.160265898	26672.1519076309	31807.4810467867	37722.5195670745	33907.9906024062	35949.0999371106	28100.95719625	30228.4009993005	33892.88285538	38068.3169742165	40474.4136190216	37430.3003719906	31807.4810467867	1	16	634672.483551796	845964.242106083	664903.397981835	850312.612258758	660027.597769959	858947.752566413	913620.273519855	881388.06070983	951504.307667087	797069.31593821	653869.46715961	774821.324261485	668887.598222763	781469.866635813	654555.52299322	878731.440912209	849208.438766986	872561.013741508	900469.247455185	797069.31593821	0.298064729840604	0.406923233566697	-0.108858503726093	0.383159001368888	0.486632937195793	-0.103473935826905	0.0718947270539303	0.0665101591547419	-0.0131995444743538	3.32024074819685e-06	4.22446642892865e-08	0.0267465675023561	1.02697912276901e-07	2.71553153006917e-09	0.0341159390658978	0.128565136522168	0.15783795287873	0.773285263228174	1.09071816762605e-05	2.47916325541644e-07	0.0388423221147021	4.46517190599465e-07	2.28264385674638e-08	0.0471942661424666	0.34088563025645	0.388322125676394	0.889952731129982	31021.5787242785	34078.0879352673	32775.8889444123	27766.3517265227	29627.132602125	23460.8740357973	23923.1017900024	23107.1982123944	22271.1506134862	31705.0574168759	45835.81860661	34769.2919918566	42700.232063813	28569.604928856	36691.3795376994	30644.1586880642	35615.9664336649	36853.6170400048	33025.5291274012	31705.0574168759
1171	O94887	876	O94887	O94887	FERM, RhoGEF and pleckstrin domain-containing protein 2	FARP2	sp|O94887|FARP2_HUMAN FERM, ARHGEF and pleckstrin domain-containing protein 2 OS=Homo sapiens OX=9606 GN=FARP2 PE=1 SV=3	0.997562	26.4965	6.93182e-179	320.27	285.24	297.94	0.992478	21.3407	6.93182e-179	320.27	0.997562	26.4965	5.35106e-139	297.94		1;2	S	APALPGRTVCTRPPRSPNEVSLEQESEDDAR	X;X;X;X;X;X;X;X;X;X;X;X;X;X;X;Phospho (STY);X;X;X;X;X;X;X;X;X;Phospho (STY);X;X;X;X;X	XXXXXXXPPPPPPPPPPPPPPPPPPPPPPPP	TVCTRPPRS(0.998)PNEVS(0.002)LEQESEDDAR	T(-49)VCT(-37)RPPRS(26)PNEVS(-26)LEQES(-140)EDDAR	9	4	0.067011	126320000	113440000	12871000	0	6.3026	63358000	62958000	3.8455	17.655	50487000	12871000	0	62958000	0	0	NA	NA	NA	NA	NA	NA			3022	1171	876	876	151254;167939	176308;197016;197017	500152;500153;500154	707689;707690;707691;707692	500154	707692	20210823_E1_LC8_Vcelkova_Seiser_ext_Uni_MPL_black_phosphorylom_fr04_cv70	3562	500153	707690	20210821_E1_LC8_Vcelkova_Seiser_ext_Uni_MPL_red_phosphorylom_fr04_cv70	3470	500153	707690	20210821_E1_LC8_Vcelkova_Seiser_ext_Uni_MPL_red_phosphorylom_fr04_cv70	3470	5050.06554362289	7346.64346956402	5352.8276654429	8480.9795446547	5077.29803581359	7528.26840123726	7579.42107510881	7960.68411629823	8697.47013174426	7295.03936714667	4927.15243681859	9894.08710980851	4191.48987258138	9171.62792663558	4251.17875113436	9030.35847598843	10240.0808415603	9068.26282394502	10465.7901473812	7295.03936714667	1	16	634672.483551796	845964.242106083	664903.397981835	850312.612258758	660027.597769959	858947.752566413	913620.273519855	881388.06070983	951504.307667087	797069.31593821	653869.46715961	774821.324261485	668887.598222763	781469.866635813	654555.52299322	878731.440912209	849208.438766986	872561.013741508	900469.247455185	797069.31593821	0.298064729840604	0.406923233566697	-0.108858503726093	0.383159001368888	0.486632937195793	-0.103473935826905	0.0718947270539303	0.0665101591547419	-0.0131995444743538	3.32024074819685e-06	4.22446642892865e-08	0.0267465675023561	1.02697912276901e-07	2.71553153006917e-09	0.0341159390658978	0.128565136522168	0.15783795287873	0.773285263228174	1.09071816762605e-05	2.47916325541644e-07	0.0388423221147021	4.46517190599465e-07	2.28264385674638e-08	0.0471942661424666	0.34088563025645	0.388322125676394	0.889952731129982	6321.82839465285	6899.73348466007	6396.17101232718	7924.33364445225	6111.75476456611	6963.43786019347	6591.21782905604	7175.93647981816	7262.35618075328	7271.54852827054	5986.87648473656	10145.4081354318	4978.63898026516	9324.58579928402	5160.10135779537	8164.77427810096	9580.41764173715	8257.02599369396	9234.18337332522	7271.54852827054
1171	O94887	427	O94887	O94887	FERM, RhoGEF and pleckstrin domain-containing protein 2	FARP2	sp|O94887|FARP2_HUMAN FERM, ARHGEF and pleckstrin domain-containing protein 2 OS=Homo sapiens OX=9606 GN=FARP2 PE=1 SV=3	0.731318	7.14011	8.78707e-06	112.67	87.738	112.67	0.731318	7.14011	8.78707e-06	112.67	0.683373	7.82256	4.99204e-05	96.208		1;2	S	STLVPSGLPEFKDSSSSLTDPQVSYVKSPAA	X;X;X;X;X;X;X;X;X;X;X;X;X;Phospho (STY);X;Phospho (STY);Phospho (STY);X;X;X;X;X;X;X;X;X;X;X;X;X;X	XXXXXXXXXXXXPPPPPPPPPPPPPPPXXXX	DS(0.021)S(0.105)S(0.731)S(0.141)LT(0.001)DPQVSYVK	DS(-15)S(-8.4)S(7.1)S(-7.1)LT(-30)DPQVS(-83)Y(-90)VK	4	4	-0.32558	99811000	97208000	2603100	0	1.0575	53996000	45815000	NA	0.48544	51393000	2603100	0	45815000	0	0	NA	NA	NA	NA	NA	NA			3018	1171	427	427	29052	33544;33545	84159;84162;84163	117848;117851;117852;117853	84162	117851	20210821_E1_LC8_Vcelkova_Seiser_ext_Uni_MPL_red_phosphorylom_fr06_cv40	12503	84162	117851	20210821_E1_LC8_Vcelkova_Seiser_ext_Uni_MPL_red_phosphorylom_fr06_cv40	12503	84162	117851	20210821_E1_LC8_Vcelkova_Seiser_ext_Uni_MPL_red_phosphorylom_fr06_cv40	12503	9094.7308050604	13330.2095269581	9747.85026688661	14214.4659387048	7935.97281199711	14228.853762585	15100.5436928959	15011.1629531009	16130.3550066424	11670.6617976519	8565.84169961564	13247.1823363781	8713.01676147829	11060.9746705271	8945.49155548681	13710.9413895441	12226.0199748647	12229.9112944413	13159.4813318303	11670.6617976519	1	16	634672.483551796	845964.242106083	664903.397981835	850312.612258758	660027.597769959	858947.752566413	913620.273519855	881388.06070983	951504.307667087	797069.31593821	653869.46715961	774821.324261485	668887.598222763	781469.866635813	654555.52299322	878731.440912209	849208.438766986	872561.013741508	900469.247455185	797069.31593821	0.298064729840604	0.406923233566697	-0.108858503726093	0.383159001368888	0.486632937195793	-0.103473935826905	0.0718947270539303	0.0665101591547419	-0.0131995444743538	3.32024074819685e-06	4.22446642892865e-08	0.0267465675023561	1.02697912276901e-07	2.71553153006917e-09	0.0341159390658978	0.128565136522168	0.15783795287873	0.773285263228174	1.09071816762605e-05	2.47916325541644e-07	0.0388423221147021	4.46517190599465e-07	2.28264385674638e-08	0.0471942661424666	0.34088563025645	0.388322125676394	0.889952731129982	11385.0655894474	12519.3080910656	11647.8469337023	13281.5048170931	9552.86045906075	13161.2920417738	13131.7381407822	13531.3938181662	13468.7882344864	11633.0809674372	10408.169201381	13583.6757808412	10349.2949292716	11245.4417213665	10858.0809756112	12396.7107046264	11438.4231206496	11135.8368652622	11610.8828865041	11633.0809674372
1172	O94888	280	O94888	O94888	UBX domain-containing protein 7	UBXN7	sp|O94888|UBXN7_HUMAN UBX domain-containing protein 7 OS=Homo sapiens OX=9606 GN=UBXN7 PE=1 SV=2	0.987112	19.2281	4.72203e-236	358.7	317.28	351.21	0.986705	18.7053	4.72203e-236	358.7	0.987112	19.2281	6.52089e-212	351.21		1;2	S	DGLSSSPPKKCARSESLIDASEDSQLEAAIR	X;X;X;X;X;X;X;X;X;X;X;X;X;X;X;Phospho (STY);X;X;X;X;X;X;X;Phospho (STY);X;X;X;X;X;X;X	XXXXXXXXXXXXXPPPPPPPPPPPPPPPPPP	S(0.012)ES(0.987)LIDAS(0.001)EDSQLEAAIR	S(-19)ES(19)LIDAS(-30)EDS(-140)QLEAAIR	3	3	-0.26458	1014600000	713120000	301520000	0	1.5149	410290000	604350000	1.0106	2.2909	292380000	117920000	0	420750000	183600000	0	NA	NA	NA	NA	NA	NA			3024	1172	280	280	144322	167637;167638	421638;421642;421643;421646;421647	590591;590592;590593;590594;590601;590602;590603;590604;590605;590609;590610;590611;590612	421642	590602	20210823_E1_LC8_Vcelkova_Seiser_ext_Uni_MPL_black_phosphorylom_fr02_cv40	18028	421638	590592	20210821_E1_LC8_Vcelkova_Seiser_ext_Uni_MPL_red_phosphorylom_fr02_cv40	17787	421638	590592	20210821_E1_LC8_Vcelkova_Seiser_ext_Uni_MPL_red_phosphorylom_fr02_cv40	17787	24367.2832903886	22203.1275570229	25639.5385911106	20523.2379263028	28739.0967536207	21299.8284712855	20272.1567662952	20446.2462198639	17361.5070452971	23371.3595724448	23337.0021312294	24183.2879165799	25566.2484035199	20502.126366345	21159.0999271919	24129.499330433	21522.1488635319	21854.4725395022	22166.4357401361	23371.3595724448	1	23	2547772.3807921	3381994.84224701	2407958.17859436	3591357.71418474	2569753.94011547	3458656.66003383	2913753.91387785	2912043.89414458	3055940.96141501	2823949.32608696	2277877.77244061	3281124.7838323	2416815.49414811	2829194.2527409	2440554.83835486	3358961.2640222	2868191.43623143	2910590.53212419	2758911.12586421	2823949.32608696	0.404863337449928	0.259181783838681	0.145681553611247	0.471312890156476	0.239283619474669	0.232029270681807	0.143339589066738	0.0569918719961784	0.0768900363601901	3.62972583878542e-07	9.71015347946426e-05	0.0118887030975812	3.99035504988167e-08	0.000223839441264817	0.000304365792048014	0.013089376934789	0.288201350622956	0.157075237846926	1.50781343710011e-06	0.0002305590028605	0.0183664397042633	1.94077627613819e-07	0.000468897964672499	0.000592425039959062	0.103818980424496	0.539359562191747	0.369482329025937	27558.7955215828	18917.1173718486	30681.38857354	16466.4871873307	32225.1775829275	17745.2613361528	20047.5281292611	20231.5620290555	16370.2837270418	23847.3883007093	29520.818491458	21237.6443916752	30481.5644476733	20880.9322484079	24981.7216157039	20699.3668067905	21621.7699192251	21635.8002058574	23151.1144017196	23847.3883007093
1172	O94888	280	O94888	O94888	UBX domain-containing protein 7	UBXN7	sp|O94888|UBXN7_HUMAN UBX domain-containing protein 7 OS=Homo sapiens OX=9606 GN=UBXN7 PE=1 SV=2	0.987112	19.2281	4.72203e-236	358.7	317.28	351.21	0.986705	18.7053	4.72203e-236	358.7	0.987112	19.2281	6.52089e-212	351.21		1;2	S	DGLSSSPPKKCARSESLIDASEDSQLEAAIR	X;X;X;X;X;X;X;X;X;X;X;X;X;X;X;Phospho (STY);X;X;X;X;X;X;X;Phospho (STY);X;X;X;X;X;X;X	XXXXXXXXXXXXXPPPPPPPPPPPPPPPPPP	S(0.012)ES(0.987)LIDAS(0.001)EDSQLEAAIR	S(-19)ES(19)LIDAS(-30)EDS(-140)QLEAAIR	3	3	-0.26458	1014600000	713120000	301520000	0	1.5149	410290000	604350000	1.0106	2.2909	292380000	117920000	0	420750000	183600000	0	NA	NA	NA	NA	NA	NA			3024	1172	280	280	144322	167637;167638	421638;421642;421643;421646;421647	590591;590592;590593;590594;590601;590602;590603;590604;590605;590609;590610;590611;590612	421642	590602	20210823_E1_LC8_Vcelkova_Seiser_ext_Uni_MPL_black_phosphorylom_fr02_cv40	18028	421638	590592	20210821_E1_LC8_Vcelkova_Seiser_ext_Uni_MPL_red_phosphorylom_fr02_cv40	17787	421638	590592	20210821_E1_LC8_Vcelkova_Seiser_ext_Uni_MPL_red_phosphorylom_fr02_cv40	17787	13233.200090855	13945.6915261346	11850.5636342462	14620.296504562	16861.0454230987	14816.1265754855	10858.4241744208	12438.4717512809	9556.08056177247	14221.7226717189	12705.4047976862	15198.3933293999	13640.2204889652	13360.5428561614	13361.7196639444	16148.6359844771	14564.6923365362	13306.1309889135	14386.8351982332	14221.7226717189	2	23	2547772.3807921	3381994.84224701	2407958.17859436	3591357.71418474	2569753.94011547	3458656.66003383	2913753.91387785	2912043.89414458	3055940.96141501	2823949.32608696	2277877.77244061	3281124.7838323	2416815.49414811	2829194.2527409	2440554.83835486	3358961.2640222	2868191.43623143	2910590.53212419	2758911.12586421	2823949.32608696	0.404863337449928	0.259181783838681	0.145681553611247	0.471312890156476	0.239283619474669	0.232029270681807	0.143339589066738	0.0569918719961784	0.0768900363601901	3.62972583878542e-07	9.71015347946426e-05	0.0118887030975812	3.99035504988167e-08	0.000223839441264817	0.000304365792048014	0.013089376934789	0.288201350622956	0.157075237846926	1.50781343710011e-06	0.0002305590028605	0.0183664397042633	1.94077627613819e-07	0.000468897964672499	0.000592425039959062	0.103818980424496	0.539359562191747	0.369482329025937	14966.4224383976	11881.762276686	14180.9005800061	11730.3578476184	18906.3068909675	12343.5753685035	10738.1057963243	12307.8686462365	9010.49371500611	14511.3912524518	16072.0707305877	13347.1541987187	16262.6621376965	13607.3978472502	15775.6597445228	13853.0242627305	14632.1089330672	13172.9919845349	15025.9280047401	14511.3912524518
1172	O94888	288	O94888	O94888	UBX domain-containing protein 7	UBXN7	sp|O94888|UBXN7_HUMAN UBX domain-containing protein 7 OS=Homo sapiens OX=9606 GN=UBXN7 PE=1 SV=2	1	68.4319	1.57796e-93	267.22	238.59	231.08	1	68.4319	3.29302e-93	261.94	0.999993	51.2818	1.57796e-93	267.22		1;2	S	KKCARSESLIDASEDSQLEAAIRASLQETHF	X;X;X;X;X;X;X;Phospho (STY);X;X;X;X;X;X;X;Phospho (STY);X;X;X;X;X;X;X;X;X;X;X;X;X;X;X	XXXXXPPPPPPPPPPPPPPPPPPXXXXXXXX	S(0.013)ES(0.987)LIDASEDS(1)QLEAAIR	S(-19)ES(19)LIDAS(-60)EDS(68)QLEAAIR	11	3	0.099581	2266900000	1965400000	301520000	0	3.3845	1090800000	1153700000	2.6869	4.3733	972910000	117920000	0	970080000	183600000	0	NA	NA	NA	NA	NA	NA			3025	1172	288	288	144322	167637;167638	421639;421640;421641;421644;421645;421646;421647	590595;590596;590597;590598;590599;590600;590606;590607;590608;590609;590610;590611;590612	421646	590610	20210821_E1_LC8_Vcelkova_Seiser_ext_Uni_MPL_red_phosphorylom_fr08_cv40	21346	421644	590606	20210823_E1_LC8_Vcelkova_Seiser_ext_Uni_MPL_black_phosphorylom_fr03_cv40	17974	421644	590606	20210823_E1_LC8_Vcelkova_Seiser_ext_Uni_MPL_black_phosphorylom_fr03_cv40	17974	17920.0768511259	24009.9149706622	17599.0748814349	24618.4248775725	19498.429029127	27571.5629792862	19770.6804071445	26944.2792072849	18700.4912560063	21166.424403759	16450.9000455552	20497.9205787518	14863.9914210331	21245.0592603372	17938.1538051771	26487.3920554267	22501.2943021131	18278.8858923462	20314.5491032792	21166.424403759	1	23	2547772.3807921	3381994.84224701	2407958.17859436	3591357.71418474	2569753.94011547	3458656.66003383	2913753.91387785	2912043.89414458	3055940.96141501	2823949.32608696	2277877.77244061	3281124.7838323	2416815.49414811	2829194.2527409	2440554.83835486	3358961.2640222	2868191.43623143	2910590.53212419	2758911.12586421	2823949.32608696	0.404863337449928	0.259181783838681	0.145681553611247	0.471312890156476	0.239283619474669	0.232029270681807	0.143339589066738	0.0569918719961784	0.0768900363601901	3.62972583878542e-07	9.71015347946426e-05	0.0118887030975812	3.99035504988167e-08	0.000223839441264817	0.000304365792048014	0.013089376934789	0.288201350622956	0.157075237846926	1.50781343710011e-06	0.0002305590028605	0.0183664397042633	1.94077627613819e-07	0.000468897964672499	0.000592425039959062	0.103818980424496	0.539359562191747	0.369482329025937	20267.1642868789	20456.5045362024	21059.8195070227	19752.1940385085	21863.6077340379	22970.3535487721	19551.6084532181	26661.3661132955	17632.821096531	21597.5429298163	20810.0437037741	18001.1729390144	17721.7128339997	21637.5918820169	21178.8765213364	22722.0729449221	22605.4475958689	18095.9903030209	21216.9631519875	21597.5429298163
1172	O94888	288	O94888	O94888	UBX domain-containing protein 7	UBXN7	sp|O94888|UBXN7_HUMAN UBX domain-containing protein 7 OS=Homo sapiens OX=9606 GN=UBXN7 PE=1 SV=2	1	68.4319	1.57796e-93	267.22	238.59	231.08	1	68.4319	3.29302e-93	261.94	0.999993	51.2818	1.57796e-93	267.22		1;2	S	KKCARSESLIDASEDSQLEAAIRASLQETHF	X;X;X;X;X;X;X;Phospho (STY);X;X;X;X;X;X;X;Phospho (STY);X;X;X;X;X;X;X;X;X;X;X;X;X;X;X	XXXXXPPPPPPPPPPPPPPPPPPXXXXXXXX	S(0.013)ES(0.987)LIDASEDS(1)QLEAAIR	S(-19)ES(19)LIDAS(-60)EDS(68)QLEAAIR	11	3	0.099581	2266900000	1965400000	301520000	0	3.3845	1090800000	1153700000	2.6869	4.3733	972910000	117920000	0	970080000	183600000	0	NA	NA	NA	NA	NA	NA			3025	1172	288	288	144322	167637;167638	421639;421640;421641;421644;421645;421646;421647	590595;590596;590597;590598;590599;590600;590606;590607;590608;590609;590610;590611;590612	421646	590610	20210821_E1_LC8_Vcelkova_Seiser_ext_Uni_MPL_red_phosphorylom_fr08_cv40	21346	421644	590606	20210823_E1_LC8_Vcelkova_Seiser_ext_Uni_MPL_black_phosphorylom_fr03_cv40	17974	421644	590606	20210823_E1_LC8_Vcelkova_Seiser_ext_Uni_MPL_black_phosphorylom_fr03_cv40	17974	13233.200090855	13945.6915261346	11850.5636342462	14620.296504562	16861.0454230987	14816.1265754855	10858.4241744208	12438.4717512809	9556.08056177247	14221.7226717189	12705.4047976862	15198.3933293999	13640.2204889652	13360.5428561614	13361.7196639444	16148.6359844771	14564.6923365362	13306.1309889135	14386.8351982332	14221.7226717189	2	23	2547772.3807921	3381994.84224701	2407958.17859436	3591357.71418474	2569753.94011547	3458656.66003383	2913753.91387785	2912043.89414458	3055940.96141501	2823949.32608696	2277877.77244061	3281124.7838323	2416815.49414811	2829194.2527409	2440554.83835486	3358961.2640222	2868191.43623143	2910590.53212419	2758911.12586421	2823949.32608696	0.404863337449928	0.259181783838681	0.145681553611247	0.471312890156476	0.239283619474669	0.232029270681807	0.143339589066738	0.0569918719961784	0.0768900363601901	3.62972583878542e-07	9.71015347946426e-05	0.0118887030975812	3.99035504988167e-08	0.000223839441264817	0.000304365792048014	0.013089376934789	0.288201350622956	0.157075237846926	1.50781343710011e-06	0.0002305590028605	0.0183664397042633	1.94077627613819e-07	0.000468897964672499	0.000592425039959062	0.103818980424496	0.539359562191747	0.369482329025937	14966.4224383976	11881.762276686	14180.9005800061	11730.3578476184	18906.3068909675	12343.5753685035	10738.1057963243	12307.8686462365	9010.49371500611	14511.3912524518	16072.0707305877	13347.1541987187	16262.6621376965	13607.3978472502	15775.6597445228	13853.0242627305	14632.1089330672	13172.9919845349	15025.9280047401	14511.3912524518
1180	O94906	143	O94906	O94906	Pre-mRNA-processing factor 6	PRPF6	sp|O94906|PRP6_HUMAN Pre-mRNA-processing factor 6 OS=Homo sapiens OX=9606 GN=PRPF6 PE=1 SV=1	1	76.1645	0.000605281	105.94	67.653	76.165	1	105.936	0.000605281	105.94	1	76.1645	0.00314572	89.193		1	S	IEKYRMERPKIQQQFSDLKRKLAEVTEEEWL	X;X;X;X;X;X;X;X;X;X;X;X;X;X;X;Phospho (STY);X;X;Acetyl (K);X;X;X;X;X;X;X;X;X;X;X;X	XXXXXXXXXXPPPPPPPPPXXXXXXXXXXXX	IQQQFS(1)DLK	IQQQFS(76)DLK	6	3	-0.40079	187850000	187850000	0	0	0.23871	21448000	58918000	0.33575	0.081485	21448000	0	0	58918000	0	0	NA	NA	NA	NA	NA	NA			3029	1180	143	143	79567	91680	232462;232463;232464;232465	326694;326695;326696;326697;326698;326699;326700;326701	232465	326700	20210823_E1_LC8_Vcelkova_Seiser_ext_Uni_MPL_black_phosphorylom_fr02_cv70	7539	232463	326695	20210821_E1_LC8_Vcelkova_Seiser_ext_Uni_MPL_red_phosphorylom_fr02_cv70	7400	232463	326695	20210821_E1_LC8_Vcelkova_Seiser_ext_Uni_MPL_red_phosphorylom_fr02_cv70	7400	56199.0416954735	39120.938146116	45584.2059311689	41840.4837178201	47790.2896024241	39255.48147414	53703.5057280941	51095.453996103	37377.537716612	48421.8769555187	39851.1890783638	48914.502312559	41241.3822078818	60734.5805588733	39717.4840298994	40708.5820541839	71142.0432441965	71053.3230233693	67515.3528622097	48421.8769555187	1	66	10016677.9236222	12419032.5850195	10160259.1494072	12015177.6992298	10245145.6172344	12248486.6020961	11489536.9035898	11113236.4428778	11360647.9840923	10994503.3080936	10455597.1421753	11747302.4922714	10276059.804148	12985914.7689823	10246033.7830676	11264781.5639259	10646251.9995699	10871181.7196378	11093688.2068897	10994503.3080936	0.214156096969674	0.0739884240204205	0.140167672949254	0.269910827583221	0.15878766630096	0.111123161282261	0.029639262841318	0.0586837745083102	-0.0261154677722288	3.46785754882805e-05	0.0756006701711583	0.00217495803870534	1.94510596100761e-06	0.000755287194516751	0.0110466529034248	0.459847514023183	0.152116432228622	0.514176672960468	9.0789040072219e-05	0.100558508539794	0.00385370742381888	6.12451773977399e-06	0.00143334050592887	0.0165266100146509	0.681073170709064	0.380837569597266	0.721766665678299	62457.7360012104	35067.3163808493	49944.8422642579	38765.6915494685	51928.1157339088	35677.869631032	52033.2736220758	51182.64732781	36625.9267488689	49028.32347669	42430.0438217259	46353.2857420446	44677.3727432835	52064.8385143026	43152.6015645121	40229.4632393203	74389.327007692	72759.3274102734	67749.7385242075	49028.32347669
1181	O94910	1356	O94910	O94910	Latrophilin-1	LPHN1	sp|O94910|AGRL1_HUMAN Adhesion G protein-coupled receptor L1 OS=Homo sapiens OX=9606 GN=ADGRL1 PE=1 SV=1	0.999993	53.8273	1.98028e-93	226.59	210.23	212.91	0.999993	53.8273	2.25611e-83	212.91	0.99941	32.7484	1.98028e-93	226.59		1	S	EEPLLLPRAQSVLYQSDLDESESCTAEDGAT	X;X;X;X;X;X;X;X;X;X;X;X;X;X;X;Phospho (STY);X;X;X;X;X;X;X;X;X;X;X;X;X;X;X	XXXXXXXXPPPPPPPPPPPPPPPPPPPPPPP	AQSVLYQS(1)DLDESESCTAEDGATSRPLSSPPGR	AQS(-77)VLY(-54)QS(54)DLDES(-56)ES(-70)CT(-96)AEDGAT(-130)S(-130)RPLS(-130)S(-130)PPGR	8	4	0.8398	121690000	121690000	0	0	NA	45484000	56946000	NA	NA	45484000	0	0	56946000	0	0	NA	NA	NA	NA	NA	NA			3030	1181	1356	1356	12256	14151	36402;36403;36404	51178;51179;51180	36402	51178	20210821_E1_LC8_Vcelkova_Seiser_ext_Uni_MPL_red_phosphorylom_fr05_cv40	12353	36404	51180	20210823_E1_LC8_Vcelkova_Seiser_ext_Uni_MPL_black_phosphorylom_fr05_cv40	12621	36404	51180	20210823_E1_LC8_Vcelkova_Seiser_ext_Uni_MPL_black_phosphorylom_fr05_cv40	12621	13518.139387721	15932.3341701628	14124.7041781442	16332.9249132458	13961.5642394236	14817.7388833943	15797.8681590002	14295.7967645603	15217.5111588165	13778.9238868196	10807.4260510037	11294.0093280677	11234.010190557	9677.99545703655	10900.3493887966	12790.2465136576	12909.0166237888	12896.2867672396	12402.6205627171	13778.9238868196	1	6	25787.8891149441	20901.6138637707	19131.2959993815	24436.6642411779	20140.6878280009	23260.721728389	32761.0298346366	27692.4186583563	33852.4740293721	24062.5900133285	17466.5383390479	21190.5139035346	17603.4157811712	15661.4744877967	15228.4901396596	22513.5451393707	28739.6864680135	31804.8765697744	29488.1518968588	24062.5900133285	0.224736617712672	0.841735233007313	-0.616998615294641	0.085938771875389	0.542663932921178	-0.456725161045789	0.223041896991154	0.0627684427423016	0.361839742828437	0.110898447153191	6.34125194196468e-06	0.000219992882505213	0.529539353260601	0.000752060915689939	0.00313564569327763	0.113429649417543	0.645229719169168	0.0146601214384947	0.145300013125223	1.99889316729431e-05	0.000470613516616691	0.582262407309852	0.00142784993160441	0.00516622332324412	0.31813732878836	0.821985015898634	0.0868665385028707	12470.4865699745	18133.5093033625	17563.7498325445	15900.263324173	16490.8124959988	15154.4794991451	11471.5793300792	12280.8874039545	10693.8844764841	13622.4493743024	14719.6574707292	12679.114559439	15181.6907123245	14700.5992810368	17028.0863982994	13515.0389123485	10685.4645301528	9646.13287798813	10005.7160809239	13622.4493743024
1182	O94913	513	O94913	O94913	Pre-mRNA cleavage complex 2 protein Pcf11	PCF11	sp|O94913|PCF11_HUMAN Pre-mRNA cleavage complex 2 protein Pcf11 OS=Homo sapiens OX=9606 GN=PCF11 PE=1 SV=3	0.896485	10.2874	0.00219296	117.8	83.935	117.8	0.896485	10.2874	0.00219296	117.8	0.859036	8.22613	0.0014424	104.94		2	T	RDRRSPKRRQRSMSPTSTPKAGKIRQSGAKQ	X;X;X;X;X;X;X;X;X;X;X;Phospho (STY);Oxidation (M);X;X;Phospho (STY);X;X;X;X;X;X;X;X;X;X;Phospho (STY);X;X;X;X	XXXXXXXXXPPPPPPPPPPPXXXXXXXXXXX	S(0.986)MS(0.097)PT(0.896)S(0.019)T(0.001)PK	S(18)MS(-10)PT(10)S(-17)T(-28)PK	5	2	0.52057	315180000	0	315180000	0	NA	128970000	0	NA	NA	0	128970000	0	0	0	0	NA	NA	NA	NA	NA	NA			30838	1182	513	513	130747;149931	151531;151532;174553;174554;174555;174556	379750;439934;439936;439937;439939	531109;531110;617940;617942;617943;617944;617945;617946;617947;617948;617949;617950;617951;617953;617954	439937	617946	20210821_E1_LC8_Vcelkova_Seiser_ext_Uni_MPL_red_phosphorylom_fr04_cv40	9674	439937	617946	20210821_E1_LC8_Vcelkova_Seiser_ext_Uni_MPL_red_phosphorylom_fr04_cv40	9674	439937	617946	20210821_E1_LC8_Vcelkova_Seiser_ext_Uni_MPL_red_phosphorylom_fr04_cv40	9674	134108.345536729	125408.800461614	130071.886445482	124264.305462978	129624.271118879	118771.705065931	112968.515025715	113323.187370905	122250.181596862	112362.191666541	105700.309608508	131803.765557718	107156.313208026	125306.782228702	103312.041441898	117637.914757169	94227.9824847616	106910.463859266	97212.3583418514	112362.191666541	2	61	2281049.47905472	2643287.25836305	2215469.78306462	2658762.25547927	2297161.24426791	2605554.86827928	2339987.47291141	2354376.82145132	2481773.84188866	2345945.2269656	2234326.04765451	2643113.93424782	2268769.81248427	2681779.11629176	2341413.25451802	2465154.26802548	2319976.35497265	2264359.81504912	2474470.36217414	2345945.2269656	0.18599246756612	0.0437345099495623	0.142257957616557	0.219172037908059	0.0786850615744221	0.140486976333637	0.0225238896511257	0.024294870934046	-0.0106556806908138	0.000179335946790856	0.284053749771268	0.00208134147199036	2.95204717425234e-05	0.0623903932656331	0.0022990562479447	0.576613877825074	0.547303344237555	0.790972279998984	0.000406242115663091	0.331628111456815	0.00369700057610221	7.28999207143996e-05	0.0833409107126848	0.00387347381997992	0.765900447478262	0.756798140682084	0.898283036015581	141873.899460001	114489.34164785	141676.889885393	112784.209188921	136168.374595483	110000.377311144	116499.830707939	116151.337285203	118869.02948322	115580.279509927	114159.252809875	120335.381854011	113974.772690573	112754.265446714	106476.625159387	115155.483190763	98011.6590605694	113934.74419209	94802.6832073125	115580.279509927
1182	O94913	509	O94913	O94913	Pre-mRNA cleavage complex 2 protein Pcf11	PCF11	sp|O94913|PCF11_HUMAN Pre-mRNA cleavage complex 2 protein Pcf11 OS=Homo sapiens OX=9606 GN=PCF11 PE=1 SV=3	0.999875	38.4062	0.00219296	117.8	83.935	110.88	0.999875	38.4062	0.00219296	117.8	0.998986	26.5228	0.0014227	104.94		2	S	SPKRRDRRSPKRRQRSMSPTSTPKAGKIRQS	Phospho (STY);X;X;X;X;X;X;X;X;X;X;X;X;X;X;Phospho (STY);Oxidation (M);Phospho (STY);X;Phospho (STY);Phospho (STY);X;X;X;X;X;X;X;X;X;Phospho (STY)	XXXXXXXXXXXXXPPPPPPPPPPPXXXXXXX	S(1)MS(0.528)PT(0.298)S(0.172)T(0.002)PK	S(38)MS(2.5)PT(-2.5)S(-4.9)T(-25)PK	1	2	0.15795	825980000	0	825980000	0	NA	36737000	47535000	NA	NA	0	36737000	0	0	47535000	0	NA	NA	NA	NA	NA	NA			3039	1182	509	509	130747;149931	151531;151532;174553;174554;174555;174556	379749;379750;379751;439931;439932;439933;439934;439935;439936;439937;439938;439939;439940;439941;439942;439943	531107;531108;531109;531110;531111;531112;531113;531114;617928;617929;617930;617931;617932;617933;617934;617935;617936;617937;617938;617939;617940;617941;617942;617943;617944;617945;617946;617947;617948;617949;617950;617951;617952;617953;617954;617955;617956;617957;617958;617959;617960;617961	439932	617932	20210821_E1_LC8_Vcelkova_Seiser_ext_Uni_MPL_red_phosphorylom_fr03_cv40	6502	439937	617946	20210821_E1_LC8_Vcelkova_Seiser_ext_Uni_MPL_red_phosphorylom_fr04_cv40	9674	439937	617946	20210821_E1_LC8_Vcelkova_Seiser_ext_Uni_MPL_red_phosphorylom_fr04_cv40	9674	334615.237634989	323385.622163511	316143.643155855	320011.134568123	322633.804643699	308089.097634727	277879.498177911	286751.790497314	298687.946367496	283686.628802357	301184.117992609	311695.426069762	291479.087459178	300699.147402789	277867.341079299	276879.771508528	271117.288301177	247384.560027054	280557.62787636	283686.628802357	2	61	2281049.47905472	2643287.25836305	2215469.78306462	2658762.25547927	2297161.24426791	2605554.86827928	2339987.47291141	2354376.82145132	2481773.84188866	2345945.2269656	2234326.04765451	2643113.93424782	2268769.81248427	2681779.11629176	2341413.25451802	2465154.26802548	2319976.35497265	2264359.81504912	2474470.36217414	2345945.2269656	0.18599246756612	0.0437345099495623	0.142257957616557	0.219172037908059	0.0786850615744221	0.140486976333637	0.0225238896511257	0.024294870934046	-0.0106556806908138	0.000179335946790856	0.284053749771268	0.00208134147199036	2.95204717425234e-05	0.0623903932656331	0.0022990562479447	0.576613877825074	0.547303344237555	0.790972279998984	0.000406242115663091	0.331628111456815	0.00369700057610221	7.28999207143996e-05	0.0833409107126848	0.00387347381997992	0.765900447478262	0.756798140682084	0.898283036015581	353991.15835792	295228.140637654	344349.9540397	290447.064500499	338922.027400241	285336.620927159	286565.814267496	293908.111022129	290426.941205882	291811.501394637	325287.163259831	284574.480551	310026.182710505	270576.826591662	286378.783220302	271036.969157681	282003.864729868	263638.33385718	273603.236981722	291811.501394637
1182	O94913	494	O94913	O94913	Pre-mRNA cleavage complex 2 protein Pcf11	PCF11	sp|O94913|PCF11_HUMAN Pre-mRNA cleavage complex 2 protein Pcf11 OS=Homo sapiens OX=9606 GN=PCF11 PE=1 SV=3	1	51.3594	0.00161534	104.3	72.29	51.359	1	41.1877	0.00161534	96.229	1	51.3594	0.00308098	104.3		1;2;3	S	RSRSRSPKSRSPIIHSPKRRDRRSPKRRQRS	X;X;X;X;X;X;X;X;Phospho (STY);X;Phospho (STY);X;X;X;X;Phospho (STY);X;X;X;X;X;X;X;X;X;X;X;X;X;X;Phospho (STY)	XXXXXXXXPPPPPPPPPPXXXXXXXXXXXXX	S(1)RS(1)PIIHS(1)PK	S(51)RS(51)PIIHS(51)PK	8	4	0.33329	1.6726e+10	254940000	1.6261e+10	210560000	NA	4339700000	4408500000	NA	NA	44098000	4252600000	43084000	53679000	4304300000	50576000	NA	NA	NA	NA	NA	NA			3051	1182	494	494	151105;153105	176100;178838;178839;178840	443997;443998;443999;444000;452038;452039;452040;452041;452042;452043;452044;452045;452046;452047;452048;452049;452050	624047;624048;624049;624050;624051;624052;624053;637022;637023;637024;637025;637026;637027;637028;637029;637030;637031;637032;637033;637034;637035;637036;637037;637038;637039;637040;637041;637042;637043;637044;637045;637046;637047;637048;637049;637050;637051;637052;637053;637054	452040	637031	20210823_E1_LC8_Vcelkova_Seiser_ext_Uni_MPL_black_phosphorylom_fr03_cv40	6491	452048	637051	20210823_E1_LC8_Vcelkova_Seiser_ext_Uni_MPL_black_phosphorylom_fr06_cv40	3436	452044	637042	20210821_E1_LC8_Vcelkova_Seiser_ext_Uni_MPL_red_phosphorylom_fr07_cv40	3336	119087.600273694	120126.471048267	124536.04406098	121154.298679361	121820.509397609	122953.853783615	132946.48022981	116573.200978569	138633.249838341	113470.1337921	117446.746402492	124659.847881687	116978.384074236	121621.813497573	107669.724090078	121738.442370431	121962.21818294	115056.803968746	124284.536451617	113470.1337921	2	61	2281049.47905472	2643287.25836305	2215469.78306462	2658762.25547927	2297161.24426791	2605554.86827928	2339987.47291141	2354376.82145132	2481773.84188866	2345945.2269656	2234326.04765451	2643113.93424782	2268769.81248427	2681779.11629176	2341413.25451802	2465154.26802548	2319976.35497265	2264359.81504912	2474470.36217414	2345945.2269656	0.18599246756612	0.0437345099495623	0.142257957616557	0.219172037908059	0.0786850615744221	0.140486976333637	0.0225238896511257	0.024294870934046	-0.0106556806908138	0.000179335946790856	0.284053749771268	0.00208134147199036	2.95204717425234e-05	0.0623903932656331	0.0022990562479447	0.576613877825074	0.547303344237555	0.790972279998984	0.000406242115663091	0.331628111456815	0.00369700057610221	7.28999207143996e-05	0.0833409107126848	0.00387347381997992	0.765900447478262	0.756798140682084	0.898283036015581	125983.376802867	109666.949481789	135647.140080382	109961.518840671	127970.63863027	113873.673031377	137102.292939442	119482.459851407	134798.980640626	116719.953439864	126845.728871735	113813.063938122	124421.831392133	109438.435807786	110967.789358816	119169.480205391	126859.548847395	122616.318875903	121203.803073644	116719.953439864
1182	O94913	511	O94913	O94913	Pre-mRNA cleavage complex 2 protein Pcf11	PCF11	sp|O94913|PCF11_HUMAN Pre-mRNA cleavage complex 2 protein Pcf11 OS=Homo sapiens OX=9606 GN=PCF11 PE=1 SV=3	0.959043	15.9669	1.17686e-05	157.24	117.14	80.758	0.959043	15.9669	3.69713e-05	152.17	0.956822	15.9781	1.17686e-05	157.24		1;2	S	KRRDRRSPKRRQRSMSPTSTPKAGKIRQSGA	X;X;X;X;X;X;X;X;X;X;X;X;X;Phospho (STY);Oxidation (M);Phospho (STY);X;X;X;X;X;X;X;X;X;X;X;X;Phospho (STY);X;X	XXXXXXXXXXXPPPPPPPPPPPXXXXXXXXX	S(0.999)MS(0.959)PT(0.025)S(0.016)TPK	S(35)MS(16)PT(-16)S(-18)T(-33)PK	3	2	0.70966	1040800000	764610000	276240000	0	NA	178040000	146880000	NA	NA	128950000	49092000	0	126790000	20095000	0	NA	NA	NA	NA	NA	NA			3040	1182	511	511	130747;149931	151531;151532;174553;174554;174555;174556	379749;439931;439932;439934;439935;439938;439940;439942;439943;439944;439945;439947;439948;439949;439950;439951	531107;531108;617928;617929;617930;617931;617932;617933;617940;617941;617952;617955;617956;617957;617958;617960;617961;617962;617963;617966;617967;617968;617969;617970;617971;617972;617973	439931	617931	20210821_E1_LC8_Vcelkova_Seiser_ext_Uni_MPL_red_phosphorylom_fr02_cv40	6664	439950	617970	20210823_E1_LC8_Vcelkova_Seiser_ext_Uni_MPL_black_phosphorylom_fr08_cv40	6027	439950	617970	20210823_E1_LC8_Vcelkova_Seiser_ext_Uni_MPL_black_phosphorylom_fr08_cv40	6027	76666.7814764854	110972.527583448	72934.8054263326	103480.317618389	81750.2155842251	104367.957795952	130362.093347738	116554.966715294	126840.896257482	92484.470131131	74961.8000325812	95373.4396880888	71884.7547836822	90477.9603177583	77314.1391597643	103474.826587135	102381.250705838	106035.113181719	101989.116613309	92484.470131131	1	61	2281049.47905472	2643287.25836305	2215469.78306462	2658762.25547927	2297161.24426791	2605554.86827928	2339987.47291141	2354376.82145132	2481773.84188866	2345945.2269656	2234326.04765451	2643113.93424782	2268769.81248427	2681779.11629176	2341413.25451802	2465154.26802548	2319976.35497265	2264359.81504912	2474470.36217414	2345945.2269656	0.18599246756612	0.0437345099495623	0.142257957616557	0.219172037908059	0.0786850615744221	0.140486976333637	0.0225238896511257	0.024294870934046	-0.0106556806908138	0.000179335946790856	0.284053749771268	0.00208134147199036	2.95204717425234e-05	0.0623903932656331	0.0022990562479447	0.576613877825074	0.547303344237555	0.790972279998984	0.000406242115663091	0.331628111456815	0.00369700057610221	7.28999207143996e-05	0.0833409107126848	0.00387347381997992	0.765900447478262	0.756798140682084	0.898283036015581	81106.1772746859	101310.048236334	79442.0430085027	93920.3397606852	85877.3891868229	96660.3513048452	134437.119955831	119463.770524774	123332.775787841	95133.2538956398	80960.8137639164	87074.8967985353	76458.8510103213	81414.3957198273	79682.372934859	101291.268876354	106492.317608499	113001.880822832	99461.0364135425	95133.2538956398
1182	O94913	705	O94913	O94913	Pre-mRNA cleavage complex 2 protein Pcf11	PCF11	sp|O94913|PCF11_HUMAN Pre-mRNA cleavage complex 2 protein Pcf11 OS=Homo sapiens OX=9606 GN=PCF11 PE=1 SV=3	1	58.0902	1.17138e-13	167.95	136.14	58.09	1	167.953	1.17138e-13	167.95	1	58.0902	2.61991e-09	157.42		1	S	RQLFQYQEGVREEQRSPFNDRFPLKRPRYED	X;X;X;X;X;X;X;X;X;X;X;X;X;X;X;Phospho (STY);X;X;X;X;X;X;X;X;Acetyl (K);X;X;X;X;X;X	XXXXXXXXXXXPPPPPPPPPPPPPPXXXXXX	EEQRS(1)PFNDRFPLK	EEQRS(58)PFNDRFPLK	5	4	-4.0121	5889800000	5889800000	0	0	NA	243340000	281900000	NA	NA	243340000	0	0	281900000	0	0	NA	NA	NA	NA	NA	NA			3032	1182	705	705	35477;35478	40920;40921	102785;102786;102787;102788;102789;102790;102791	144349;144350;144351;144352;144353;144354;144355;144356;144357;144358;144359;144360;144361;144362;144363;144364;144365;144366;144367;144368;144369;144370	102791	144370	20210823_E1_LC8_Vcelkova_Seiser_ext_Uni_MPL_black_phosphorylom_fr01_cv70	6449	102788	144357	20210821_E1_LC8_Vcelkova_Seiser_ext_Uni_MPL_red_phosphorylom_fr01_cv70	5647	102788	144357	20210821_E1_LC8_Vcelkova_Seiser_ext_Uni_MPL_red_phosphorylom_fr01_cv70	5647	163764.001347488	193468.147361623	170193.912781008	187269.976992835	170810.442393658	186484.697329084	168966.43008325	182307.906132833	177707.838874604	165958.816431835	161588.427034665	172410.967711119	156519.214217101	168690.165247079	160064.563819901	177106.444002408	151562.603324376	164514.284532543	151937.919487097	165958.816431835	1	61	2281049.47905472	2643287.25836305	2215469.78306462	2658762.25547927	2297161.24426791	2605554.86827928	2339987.47291141	2354376.82145132	2481773.84188866	2345945.2269656	2234326.04765451	2643113.93424782	2268769.81248427	2681779.11629176	2341413.25451802	2465154.26802548	2319976.35497265	2264359.81504912	2474470.36217414	2345945.2269656	0.18599246756612	0.0437345099495623	0.142257957616557	0.219172037908059	0.0786850615744221	0.140486976333637	0.0225238896511257	0.024294870934046	-0.0106556806908138	0.000179335946790856	0.284053749771268	0.00208134147199036	2.95204717425234e-05	0.0623903932656331	0.0022990562479447	0.576613877825074	0.547303344237555	0.790972279998984	0.000406242115663091	0.331628111456815	0.00369700057610221	7.28999207143996e-05	0.0833409107126848	0.00387347381997992	0.765900447478262	0.756798140682084	0.898283036015581	173246.768270494	176622.69904289	185378.60024307	169969.132980484	179433.836764635	172712.743810208	174248.200886263	186857.673052272	172792.858568047	170711.92814798	174519.96272597	157409.30881259	166478.682664916	151791.749275024	164967.551945407	173369.089186889	157648.522356545	175323.277512235	148171.721106288	170711.92814798
1182	O94913	1530	O94913	O94913	Pre-mRNA cleavage complex 2 protein Pcf11	PCF11	sp|O94913|PCF11_HUMAN Pre-mRNA cleavage complex 2 protein Pcf11 OS=Homo sapiens OX=9606 GN=PCF11 PE=1 SV=3	0.999994	52.4733	3.32273e-53	225.83	211.14	225.83	0.999994	52.4733	3.32273e-53	225.83	0.999685	37.3797	6.02688e-53	220.63		1	T	QEPCDSPKVKEERIDTPPACTEESIATPSEI	X;X;X;X;X;Phospho (STY);X;X;X;X;X;X;X;X;X;Phospho (STY);X;X;X;X;X;X;X;X;X;X;X;X;X;X;X	XXXXXXXXXXXXXPPPPPPPPPPPPPPPPPP	IDT(1)PPACTEESIATPSEIK	IDT(52)PPACT(-52)EES(-120)IAT(-170)PS(-190)EIK	3	3	-0.11214	270410000	270410000	0	0	NA	64931000	94634000	NA	NA	64931000	0	0	94634000	0	0	NA	NA	NA	NA	NA	NA			30837	1182	1530	1530	74052	85414	216783;216784;216785;216786	304945;304946;304947;304948;304949;304950;304951	216783	304946	20210821_E1_LC8_Vcelkova_Seiser_ext_Uni_MPL_red_phosphorylom_fr05_cv40	14842	216783	304946	20210821_E1_LC8_Vcelkova_Seiser_ext_Uni_MPL_red_phosphorylom_fr05_cv40	14842	216783	304946	20210821_E1_LC8_Vcelkova_Seiser_ext_Uni_MPL_red_phosphorylom_fr05_cv40	14842	53930.1192976223	52891.8100693989	52777.8606441459	51443.9697054989	54792.340132087	52632.3663830644	46027.8847610653	46959.5839268847	46187.9580565507	49510.2482169299	51735.2853510785	50641.9514662054	53073.7786054419	49502.170923657	54038.8855550798	54065.5492050885	40432.2019959241	46131.9739391898	44740.6945175475	49510.2482169299	1	61	2281049.47905472	2643287.25836305	2215469.78306462	2658762.25547927	2297161.24426791	2605554.86827928	2339987.47291141	2354376.82145132	2481773.84188866	2345945.2269656	2234326.04765451	2643113.93424782	2268769.81248427	2681779.11629176	2341413.25451802	2465154.26802548	2319976.35497265	2264359.81504912	2474470.36217414	2345945.2269656	0.18599246756612	0.0437345099495623	0.142257957616557	0.219172037908059	0.0786850615744221	0.140486976333637	0.0225238896511257	0.024294870934046	-0.0106556806908138	0.000179335946790856	0.284053749771268	0.00208134147199036	2.95204717425234e-05	0.0623903932656331	0.0022990562479447	0.576613877825074	0.547303344237555	0.790972279998984	0.000406242115663091	0.331628111456815	0.00369700057610221	7.28999207143996e-05	0.0833409107126848	0.00387347381997992	0.765900447478262	0.756798140682084	0.898283036015581	57052.9469472967	48286.4718514084	57486.6972041749	46691.3440601987	57558.5407861357	48745.4495807872	47466.6838037842	48131.5306955864	44910.5079131824	50928.2370043216	55875.5366134651	46235.5422224222	56450.9142885664	44543.3265561594	55694.1676979174	52924.6413075046	42055.736444675	49162.958050174	43631.6735975754	50928.2370043216
1182	O94913	489	O94913	O94913	Pre-mRNA cleavage complex 2 protein Pcf11	PCF11	sp|O94913|PCF11_HUMAN Pre-mRNA cleavage complex 2 protein Pcf11 OS=Homo sapiens OX=9606 GN=PCF11 PE=1 SV=3	1	51.3594	0.00161534	104.3	72.29	51.359	1	41.1877	0.00161534	89.747	1	51.3594	0.0020079	104.3		1;2;3	S	SSTRKRSRSRSPKSRSPIIHSPKRRDRRSPK	X;X;X;X;X;X;X;X;X;X;X;X;X;Phospho (STY);X;Phospho (STY);X;X;X;X;Phospho (STY);X;X;X;X;X;X;X;X;X;X	XXXXXXXXXXXXXPPPPPPPPPPXXXXXXXX	S(1)RS(1)PIIHS(1)PK	S(51)RS(51)PIIHS(51)PK	3	4	0.33329	1.6544e+10	72247000	1.6261e+10	210560000	NA	4329700000	4393100000	NA	NA	34034000	4252600000	43084000	38214000	4304300000	50576000	NA	NA	NA	NA	NA	NA			3050	1182	489	489	151105;153105	176100;178838;178839;178840	452036;452037;452038;452039;452040;452041;452042;452043;452044;452045;452046;452047;452048;452049;452050	637020;637021;637022;637023;637024;637025;637026;637027;637028;637029;637030;637031;637032;637033;637034;637035;637036;637037;637038;637039;637040;637041;637042;637043;637044;637045;637046;637047;637048;637049;637050;637051;637052;637053;637054	452040	637031	20210823_E1_LC8_Vcelkova_Seiser_ext_Uni_MPL_black_phosphorylom_fr03_cv40	6491	452048	637051	20210823_E1_LC8_Vcelkova_Seiser_ext_Uni_MPL_black_phosphorylom_fr06_cv40	3436	452044	637042	20210821_E1_LC8_Vcelkova_Seiser_ext_Uni_MPL_red_phosphorylom_fr07_cv40	3336	119087.600273694	120126.471048267	124536.04406098	121154.298679361	121820.509397609	122953.853783615	132946.48022981	116573.200978569	138633.249838341	113470.1337921	117446.746402492	124659.847881687	116978.384074236	121621.813497573	107669.724090078	121738.442370431	121962.21818294	115056.803968746	124284.536451617	113470.1337921	2	61	2281049.47905472	2643287.25836305	2215469.78306462	2658762.25547927	2297161.24426791	2605554.86827928	2339987.47291141	2354376.82145132	2481773.84188866	2345945.2269656	2234326.04765451	2643113.93424782	2268769.81248427	2681779.11629176	2341413.25451802	2465154.26802548	2319976.35497265	2264359.81504912	2474470.36217414	2345945.2269656	0.18599246756612	0.0437345099495623	0.142257957616557	0.219172037908059	0.0786850615744221	0.140486976333637	0.0225238896511257	0.024294870934046	-0.0106556806908138	0.000179335946790856	0.284053749771268	0.00208134147199036	2.95204717425234e-05	0.0623903932656331	0.0022990562479447	0.576613877825074	0.547303344237555	0.790972279998984	0.000406242115663091	0.331628111456815	0.00369700057610221	7.28999207143996e-05	0.0833409107126848	0.00387347381997992	0.765900447478262	0.756798140682084	0.898283036015581	125983.376802867	109666.949481789	135647.140080382	109961.518840671	127970.63863027	113873.673031377	137102.292939442	119482.459851407	134798.980640626	116719.953439864	126845.728871735	113813.063938122	124421.831392133	109438.435807786	110967.789358816	119169.480205391	126859.548847395	122616.318875903	121203.803073644	116719.953439864
1182	O94913	777	O94913	O94913	Pre-mRNA cleavage complex 2 protein Pcf11	PCF11	sp|O94913|PCF11_HUMAN Pre-mRNA cleavage complex 2 protein Pcf11 OS=Homo sapiens OX=9606 GN=PCF11 PE=1 SV=3	1	98.6936	0.000170811	98.694	49.193	98.694	1	61.6409	0.00674385	61.641	1	98.6936	0.000170811	98.694		1	S	RDGPTKMIFEGPNKLSPRIDGPPTPASLRFD	X;X;X;X;X;X;X;X;X;X;X;X;X;X;X;Phospho (STY);X;X;X;X;X;X;X;X;X;X;X;X;X;X;X	XXXXXXPPPPPPPPPPPPXXXXXXXXXXXXX	MIFEGPNKLS(1)PR	MIFEGPNKLS(99)PR	10	3	0.39165	54433000	54433000	0	0	8.5475	12060000	42373000	NA	6.6537	12060000	0	0	42373000	0	0	NA	NA	NA	NA	NA	NA			3037	1182	777	777	109200	126316	318905;318906	448991;448992;448993	318906	448992	20210823_E1_LC8_Vcelkova_Seiser_ext_Uni_MPL_black_phosphorylom_fr07_cv55	12868	318906	448992	20210823_E1_LC8_Vcelkova_Seiser_ext_Uni_MPL_black_phosphorylom_fr07_cv55	12868	318906	448992	20210823_E1_LC8_Vcelkova_Seiser_ext_Uni_MPL_black_phosphorylom_fr07_cv55	12868	30929.4896387382	28833.7642741581	31112.0905273021	26275.2751901806	32209.4651855829	24432.4841967559	28174.3592797731	24482.609000619	27081.4236929621	26056.4475933766	28176.9179748548	23333.9306779084	28238.8464582653	26133.9574059295	25841.4128476631	24254.4620922467	26079.1187925657	23736.8424855437	25270.0441581277	26056.4475933766	1	61	2281049.47905472	2643287.25836305	2215469.78306462	2658762.25547927	2297161.24426791	2605554.86827928	2339987.47291141	2354376.82145132	2481773.84188866	2345945.2269656	2234326.04765451	2643113.93424782	2268769.81248427	2681779.11629176	2341413.25451802	2465154.26802548	2319976.35497265	2264359.81504912	2474470.36217414	2345945.2269656	0.18599246756612	0.0437345099495623	0.142257957616557	0.219172037908059	0.0786850615744221	0.140486976333637	0.0225238896511257	0.024294870934046	-0.0106556806908138	0.000179335946790856	0.284053749771268	0.00208134147199036	2.95204717425234e-05	0.0623903932656331	0.0022990562479447	0.576613877825074	0.547303344237555	0.790972279998984	0.000406242115663091	0.331628111456815	0.00369700057610221	7.28999207143996e-05	0.0833409107126848	0.00387347381997992	0.765900447478262	0.756798140682084	0.898283036015581	32720.4640829284	26323.1820799379	33887.9087879489	23847.846913921	33835.5655391748	22628.1375585189	29055.0697745393	25093.6091864881	26332.415292616	26802.7122932581	30431.8493901142	21303.6209276701	30035.7114739154	23516.0070198206	26632.9693128466	23742.6369511069	27126.3125060584	25296.4113978443	24643.6567512672	26802.7122932581
1182	O94913	489	O94913	O94913	Pre-mRNA cleavage complex 2 protein Pcf11	PCF11	sp|O94913|PCF11_HUMAN Pre-mRNA cleavage complex 2 protein Pcf11 OS=Homo sapiens OX=9606 GN=PCF11 PE=1 SV=3	1	51.3594	0.00161534	104.3	72.29	51.359	1	41.1877	0.00161534	89.747	1	51.3594	0.0020079	104.3		1;2;3	S	SSTRKRSRSRSPKSRSPIIHSPKRRDRRSPK	X;X;X;X;X;X;X;X;X;X;X;X;X;Phospho (STY);X;Phospho (STY);X;X;X;X;Phospho (STY);X;X;X;X;X;X;X;X;X;X	XXXXXXXXXXXXXPPPPPPPPPPXXXXXXXX	S(1)RS(1)PIIHS(1)PK	S(51)RS(51)PIIHS(51)PK	3	4	0.33329	1.6544e+10	72247000	1.6261e+10	210560000	NA	4329700000	4393100000	NA	NA	34034000	4252600000	43084000	38214000	4304300000	50576000	NA	NA	NA	NA	NA	NA			3050	1182	489	489	151105;153105	176100;178838;178839;178840	452036;452037;452038;452039;452040;452041;452042;452043;452044;452045;452046;452047;452048;452049;452050	637020;637021;637022;637023;637024;637025;637026;637027;637028;637029;637030;637031;637032;637033;637034;637035;637036;637037;637038;637039;637040;637041;637042;637043;637044;637045;637046;637047;637048;637049;637050;637051;637052;637053;637054	452040	637031	20210823_E1_LC8_Vcelkova_Seiser_ext_Uni_MPL_black_phosphorylom_fr03_cv40	6491	452048	637051	20210823_E1_LC8_Vcelkova_Seiser_ext_Uni_MPL_black_phosphorylom_fr06_cv40	3436	452044	637042	20210821_E1_LC8_Vcelkova_Seiser_ext_Uni_MPL_red_phosphorylom_fr07_cv40	3336	27519.5461649974	32160.8613447518	27899.5089024927	31036.1295035972	30510.233428427	30549.3046394378	27280.8586607826	26237.6728597111	32784.639425756	37513.8095097688	29947.0892690168	34348.1575644793	28393.4894081293	30226.3590285471	30126.457470893	35789.6816795181	29851.4539959869	30225.7833124674	30441.871185965	37513.8095097688	1	61	2281049.47905472	2643287.25836305	2215469.78306462	2658762.25547927	2297161.24426791	2605554.86827928	2339987.47291141	2354376.82145132	2481773.84188866	2345945.2269656	2234326.04765451	2643113.93424782	2268769.81248427	2681779.11629176	2341413.25451802	2465154.26802548	2319976.35497265	2264359.81504912	2474470.36217414	2345945.2269656	0.18599246756612	0.0437345099495623	0.142257957616557	0.219172037908059	0.0786850615744221	0.140486976333637	0.0225238896511257	0.024294870934046	-0.0106556806908138	0.000179335946790856	0.284053749771268	0.00208134147199036	2.95204717425234e-05	0.0623903932656331	0.0022990562479447	0.576613877825074	0.547303344237555	0.790972279998984	0.000406242115663091	0.331628111456815	0.00369700057610221	7.28999207143996e-05	0.0833409107126848	0.00387347381997992	0.765900447478262	0.756798140682084	0.898283036015581	29113.067573624	29360.5857693812	30388.7008841969	28168.8720611008	32050.5477764078	28293.2288886975	28133.6389597131	26892.4732935069	31877.8935097873	38588.2165905842	32343.6832630279	31359.4883955978	30200.1945037183	27198.4552533808	31049.2704890797	35034.4367762381	31050.123905498	32211.691591244	29687.2858503464	38588.2165905842
1182	O94913	1520	O94913	O94913	Pre-mRNA cleavage complex 2 protein Pcf11	PCF11	sp|O94913|PCF11_HUMAN Pre-mRNA cleavage complex 2 protein Pcf11 OS=Homo sapiens OX=9606 GN=PCF11 PE=1 SV=3	1	146.58	4.16076e-30	214.42	179.67	146.58	1	142.026	1.16264e-29	206.32	1	146.58	4.16076e-30	214.42		1	S	IMLNIVKNELQEPCDSPKVKEERIDTPPACT	X;X;X;X;X;X;X;X;X;X;X;X;X;X;X;Phospho (STY);X;X;X;X;X;X;X;X;X;Phospho (STY);X;X;X;X;X	XXXXXXXPPPPPPPPPPPXXXXXXXXXXXXX	NELQEPCDS(1)PK	NELQEPCDS(150)PK	9	3	-0.52649	1590800000	1590800000	0	0	19.403	54262000	37009000	1.0867	1.1547	54262000	0	0	37009000	0	0	NA	NA	NA	NA	NA	NA			3038	1182	1520	1520	113195	131472	331850;331851;331852;331853	466933;466934;466935;466936;466937;466938;466939	331853	466938	20210823_E1_LC8_Vcelkova_Seiser_ext_Uni_MPL_black_phosphorylom_fr02_cv70	4001	331852	466937	20210823_E1_LC8_Vcelkova_Seiser_ext_Uni_MPL_black_phosphorylom_fr02_cv40	7522	331852	466937	20210823_E1_LC8_Vcelkova_Seiser_ext_Uni_MPL_black_phosphorylom_fr02_cv40	7522	31561.1534799994	44484.989339266	32984.4174702848	47047.1207520058	34007.0525822648	36834.583096201	38663.6389265584	36380.2967138196	40242.9794115481	39711.0824117947	38065.6621334127	35131.8949859269	35116.1355152257	43219.9299318211	36303.9311968001	39190.588099878	39728.1959782185	44021.4620149717	45854.2087318576	39711.0824117947	1	61	2281049.47905472	2643287.25836305	2215469.78306462	2658762.25547927	2297161.24426791	2605554.86827928	2339987.47291141	2354376.82145132	2481773.84188866	2345945.2269656	2234326.04765451	2643113.93424782	2268769.81248427	2681779.11629176	2341413.25451802	2465154.26802548	2319976.35497265	2264359.81504912	2474470.36217414	2345945.2269656	0.18599246756612	0.0437345099495623	0.142257957616557	0.219172037908059	0.0786850615744221	0.140486976333637	0.0225238896511257	0.024294870934046	-0.0106556806908138	0.000179335946790856	0.284053749771268	0.00208134147199036	2.95204717425234e-05	0.0623903932656331	0.0022990562479447	0.576613877825074	0.547303344237555	0.790972279998984	0.000406242115663091	0.331628111456815	0.00369700057610221	7.28999207143996e-05	0.0833409107126848	0.00387347381997992	0.765900447478262	0.756798140682084	0.898283036015581	33388.704466843	40611.6406816531	35927.2845929703	42700.6958181691	35723.9044427358	34114.3375556629	39872.2368659236	37288.2215209166	39129.9533765822	40848.4200665847	41111.9661139928	32075.0320030517	37350.6090616362	38890.4045371352	37415.9683605499	38363.5762201966	41323.4614244059	46913.780303488	44717.5863056579	40848.4200665847
1182	O94913	1161	O94913	O94913	Pre-mRNA cleavage complex 2 protein Pcf11	PCF11	sp|O94913|PCF11_HUMAN Pre-mRNA cleavage complex 2 protein Pcf11 OS=Homo sapiens OX=9606 GN=PCF11 PE=1 SV=3	1	181.966	4.60648e-83	231	216.41	231	1	163.736	3.61068e-63	196.77	1	181.966	4.60648e-83	231		1	S	PSQGLQFQRHEQIFDSPQGPNFNGPHGPGNQ	X;X;X;X;X;X;X;X;X;X;X;X;X;X;X;Phospho (STY);X;X;X;X;X;X;X;X;X;X;X;X;X;X;X	XXXXXXXXXPPPPPPPPPPPPPPPPPPPPPP	HEQIFDS(1)PQGPNFNGPHGPGNQSFSNPLNR	HEQIFDS(180)PQGPNFNGPHGPGNQS(-180)FS(-190)NPLNR	7	4	0.40593	104220000	104220000	0	0	0.36809	26790000	77431000	0.16483	0.64199	26790000	0	0	77431000	0	0	NA	NA	NA	NA	NA	NA			3034	1182	1161	1161	68819	79457	201451;201452	283672;283673;283674	201452	283673	20210823_E1_LC8_Vcelkova_Seiser_ext_Uni_MPL_black_phosphorylom_fr08_cv70	6695	201452	283673	20210823_E1_LC8_Vcelkova_Seiser_ext_Uni_MPL_black_phosphorylom_fr08_cv70	6695	201452	283673	20210823_E1_LC8_Vcelkova_Seiser_ext_Uni_MPL_black_phosphorylom_fr08_cv70	6695	4439.03357354394	4949.89833744075	3811.29865226689	3581.56360339582	2986.06767452803	2746.58748416943	2528.72427724552	2522.9002824295	2416.8943477816	3937.15473807674	6408.99066899846	3798.92886771024	6110.29954321772	4267.9050078629	6700.15390965502	2379.91205398714	5038.96298456409	5023.21588779088	4594.26661167239	3937.15473807674	1	61	2281049.47905472	2643287.25836305	2215469.78306462	2658762.25547927	2297161.24426791	2605554.86827928	2339987.47291141	2354376.82145132	2481773.84188866	2345945.2269656	2234326.04765451	2643113.93424782	2268769.81248427	2681779.11629176	2341413.25451802	2465154.26802548	2319976.35497265	2264359.81504912	2474470.36217414	2345945.2269656	0.18599246756612	0.0437345099495623	0.142257957616557	0.219172037908059	0.0786850615744221	0.140486976333637	0.0225238896511257	0.024294870934046	-0.0106556806908138	0.000179335946790856	0.284053749771268	0.00208134147199036	2.95204717425234e-05	0.0623903932656331	0.0022990562479447	0.576613877825074	0.547303344237555	0.790972279998984	0.000406242115663091	0.331628111456815	0.00369700057610221	7.28999207143996e-05	0.0833409107126848	0.00387347381997992	0.765900447478262	0.756798140682084	0.898283036015581	4696.07614941503	4518.90616760059	4151.34241713242	3250.68262494066	3136.81981131212	2543.75113507878	2607.77040522398	2585.86303862328	2350.04874210881	4049.9160647491	6921.88687760884	3468.38008760796	6499.10379202363	3840.37069342051	6905.38843673666	2329.69041566346	5241.29997309233	5353.25352203578	4480.38510314383	4049.9160647491
1182	O94913	494	O94913	O94913	Pre-mRNA cleavage complex 2 protein Pcf11	PCF11	sp|O94913|PCF11_HUMAN Pre-mRNA cleavage complex 2 protein Pcf11 OS=Homo sapiens OX=9606 GN=PCF11 PE=1 SV=3	1	51.3594	0.00161534	104.3	72.29	51.359	1	41.1877	0.00161534	96.229	1	51.3594	0.00308098	104.3		1;2;3	S	RSRSRSPKSRSPIIHSPKRRDRRSPKRRQRS	X;X;X;X;X;X;X;X;Phospho (STY);X;Phospho (STY);X;X;X;X;Phospho (STY);X;X;X;X;X;X;X;X;X;X;X;X;X;X;Phospho (STY)	XXXXXXXXPPPPPPPPPPXXXXXXXXXXXXX	S(1)RS(1)PIIHS(1)PK	S(51)RS(51)PIIHS(51)PK	8	4	0.33329	1.6726e+10	254940000	1.6261e+10	210560000	NA	4339700000	4408500000	NA	NA	44098000	4252600000	43084000	53679000	4304300000	50576000	NA	NA	NA	NA	NA	NA			3051	1182	494	494	151105;153105	176100;178838;178839;178840	443997;443998;443999;444000;452038;452039;452040;452041;452042;452043;452044;452045;452046;452047;452048;452049;452050	624047;624048;624049;624050;624051;624052;624053;637022;637023;637024;637025;637026;637027;637028;637029;637030;637031;637032;637033;637034;637035;637036;637037;637038;637039;637040;637041;637042;637043;637044;637045;637046;637047;637048;637049;637050;637051;637052;637053;637054	452040	637031	20210823_E1_LC8_Vcelkova_Seiser_ext_Uni_MPL_black_phosphorylom_fr03_cv40	6491	452048	637051	20210823_E1_LC8_Vcelkova_Seiser_ext_Uni_MPL_black_phosphorylom_fr06_cv40	3436	452044	637042	20210821_E1_LC8_Vcelkova_Seiser_ext_Uni_MPL_red_phosphorylom_fr07_cv40	3336	65411.8057005229	76515.4912860565	66487.1802330033	78840.3439311776	67183.4121644548	76570.0920519984	72035.9088021655	80558.2613557677	72580.0785124268	70145.2585631647	62656.8911464145	73373.6596824802	65992.86250836	68034.1474446214	65762.8125614887	71930.0439774871	65826.4983024625	71242.8107289962	68183.0040789865	70145.2585631647	1	61	2281049.47905472	2643287.25836305	2215469.78306462	2658762.25547927	2297161.24426791	2605554.86827928	2339987.47291141	2354376.82145132	2481773.84188866	2345945.2269656	2234326.04765451	2643113.93424782	2268769.81248427	2681779.11629176	2341413.25451802	2465154.26802548	2319976.35497265	2264359.81504912	2474470.36217414	2345945.2269656	0.18599246756612	0.0437345099495623	0.142257957616557	0.219172037908059	0.0786850615744221	0.140486976333637	0.0225238896511257	0.024294870934046	-0.0106556806908138	0.000179335946790856	0.284053749771268	0.00208134147199036	2.95204717425234e-05	0.0623903932656331	0.0022990562479447	0.576613877825074	0.547303344237555	0.790972279998984	0.000406242115663091	0.331628111456815	0.00369700057610221	7.28999207143996e-05	0.0833409107126848	0.00387347381997992	0.765900447478262	0.756798140682084	0.898283036015581	69199.4812724872	69853.2175649333	72419.1612044437	71556.7178308467	70575.1782073457	70915.3666842903	74287.700236075	82568.713455069	70572.6844728837	72154.2404146685	67671.1724228345	66989.3406956648	70192.0519511418	61218.8756583888	67777.2140092176	70412.1540003379	68469.7277670725	75923.638556266	66492.9011709844	72154.2404146685
1182	O94913	494	O94913	O94913	Pre-mRNA cleavage complex 2 protein Pcf11	PCF11	sp|O94913|PCF11_HUMAN Pre-mRNA cleavage complex 2 protein Pcf11 OS=Homo sapiens OX=9606 GN=PCF11 PE=1 SV=3	1	51.3594	0.00161534	104.3	72.29	51.359	1	41.1877	0.00161534	96.229	1	51.3594	0.00308098	104.3		1;2;3	S	RSRSRSPKSRSPIIHSPKRRDRRSPKRRQRS	X;X;X;X;X;X;X;X;Phospho (STY);X;Phospho (STY);X;X;X;X;Phospho (STY);X;X;X;X;X;X;X;X;X;X;X;X;X;X;Phospho (STY)	XXXXXXXXPPPPPPPPPPXXXXXXXXXXXXX	S(1)RS(1)PIIHS(1)PK	S(51)RS(51)PIIHS(51)PK	8	4	0.33329	1.6726e+10	254940000	1.6261e+10	210560000	NA	4339700000	4408500000	NA	NA	44098000	4252600000	43084000	53679000	4304300000	50576000	NA	NA	NA	NA	NA	NA			3051	1182	494	494	151105;153105	176100;178838;178839;178840	443997;443998;443999;444000;452038;452039;452040;452041;452042;452043;452044;452045;452046;452047;452048;452049;452050	624047;624048;624049;624050;624051;624052;624053;637022;637023;637024;637025;637026;637027;637028;637029;637030;637031;637032;637033;637034;637035;637036;637037;637038;637039;637040;637041;637042;637043;637044;637045;637046;637047;637048;637049;637050;637051;637052;637053;637054	452040	637031	20210823_E1_LC8_Vcelkova_Seiser_ext_Uni_MPL_black_phosphorylom_fr03_cv40	6491	452048	637051	20210823_E1_LC8_Vcelkova_Seiser_ext_Uni_MPL_black_phosphorylom_fr06_cv40	3436	452044	637042	20210821_E1_LC8_Vcelkova_Seiser_ext_Uni_MPL_red_phosphorylom_fr07_cv40	3336	28904.2021465317	34309.9184357346	31795.9068226202	31041.821397879	31282.5827448898	32930.9079221988	31990.2416640227	32258.6893306945	30978.3150682455	30632.8764875311	27635.346510857	30498.4946239539	28418.9461520049	28890.7644777934	32655.7031273616	33764.3426766045	28355.4257303179	31098.7430398586	27359.9424674205	30632.8764875311	3	61	2281049.47905472	2643287.25836305	2215469.78306462	2658762.25547927	2297161.24426791	2605554.86827928	2339987.47291141	2354376.82145132	2481773.84188866	2345945.2269656	2234326.04765451	2643113.93424782	2268769.81248427	2681779.11629176	2341413.25451802	2465154.26802548	2319976.35497265	2264359.81504912	2474470.36217414	2345945.2269656	0.18599246756612	0.0437345099495623	0.142257957616557	0.219172037908059	0.0786850615744221	0.140486976333637	0.0225238896511257	0.024294870934046	-0.0106556806908138	0.000179335946790856	0.284053749771268	0.00208134147199036	2.95204717425234e-05	0.0623903932656331	0.0022990562479447	0.576613877825074	0.547303344237555	0.790972279998984	0.000406242115663091	0.331628111456815	0.00369700057610221	7.28999207143996e-05	0.0833409107126848	0.00387347381997992	0.765900447478262	0.756798140682084	0.898283036015581	30577.9021648246	31322.5224963461	34632.7351191502	28174.0381125502	32861.8892800851	30498.9500203739	32990.2339365652	33063.7532508205	30121.5278299617	31510.2115231899	29846.9372559669	27844.7886599935	30227.2710847409	25996.6529261132	33655.9902667667	33051.837101745	29494.0233878684	33142.0069190424	26681.7511945134	31510.2115231898
1182	O94913	511	O94913	O94913	Pre-mRNA cleavage complex 2 protein Pcf11	PCF11	sp|O94913|PCF11_HUMAN Pre-mRNA cleavage complex 2 protein Pcf11 OS=Homo sapiens OX=9606 GN=PCF11 PE=1 SV=3	0.959043	15.9669	1.17686e-05	157.24	117.14	80.758	0.959043	15.9669	3.69713e-05	152.17	0.956822	15.9781	1.17686e-05	157.24		1;2	S	KRRDRRSPKRRQRSMSPTSTPKAGKIRQSGA	X;X;X;X;X;X;X;X;X;X;X;X;X;Phospho (STY);Oxidation (M);Phospho (STY);X;X;X;X;X;X;X;X;X;X;X;X;Phospho (STY);X;X	XXXXXXXXXXXPPPPPPPPPPPXXXXXXXXX	S(0.999)MS(0.959)PT(0.025)S(0.016)TPK	S(35)MS(16)PT(-16)S(-18)T(-33)PK	3	2	0.70966	1040800000	764610000	276240000	0	NA	178040000	146880000	NA	NA	128950000	49092000	0	126790000	20095000	0	NA	NA	NA	NA	NA	NA			3040	1182	511	511	130747;149931	151531;151532;174553;174554;174555;174556	379749;439931;439932;439934;439935;439938;439940;439942;439943;439944;439945;439947;439948;439949;439950;439951	531107;531108;617928;617929;617930;617931;617932;617933;617940;617941;617952;617955;617956;617957;617958;617960;617961;617962;617963;617966;617967;617968;617969;617970;617971;617972;617973	439931	617931	20210821_E1_LC8_Vcelkova_Seiser_ext_Uni_MPL_red_phosphorylom_fr02_cv40	6664	439950	617970	20210823_E1_LC8_Vcelkova_Seiser_ext_Uni_MPL_black_phosphorylom_fr08_cv40	6027	439950	617970	20210823_E1_LC8_Vcelkova_Seiser_ext_Uni_MPL_black_phosphorylom_fr08_cv40	6027	110091.925919125	115356.621357571	99541.1407589176	116899.378197003	106335.623044417	114199.310049442	94865.2095997868	105584.086542774	99493.1987567993	101815.784652211	118814.858518138	109053.454010846	119209.827909654	109104.370248039	115301.239447378	100620.204573572	106779.539290881	94005.1155764607	115803.024356142	101815.784652211	2	61	2281049.47905472	2643287.25836305	2215469.78306462	2658762.25547927	2297161.24426791	2605554.86827928	2339987.47291141	2354376.82145132	2481773.84188866	2345945.2269656	2234326.04765451	2643113.93424782	2268769.81248427	2681779.11629176	2341413.25451802	2465154.26802548	2319976.35497265	2264359.81504912	2474470.36217414	2345945.2269656	0.18599246756612	0.0437345099495623	0.142257957616557	0.219172037908059	0.0786850615744221	0.140486976333637	0.0225238896511257	0.024294870934046	-0.0106556806908138	0.000179335946790856	0.284053749771268	0.00208134147199036	2.95204717425234e-05	0.0623903932656331	0.0022990562479447	0.576613877825074	0.547303344237555	0.790972279998984	0.000406242115663091	0.331628111456815	0.00369700057610221	7.28999207143996e-05	0.0833409107126848	0.00387347381997992	0.765900447478262	0.756798140682084	0.898283036015581	116466.807242284	105312.414960792	108422.193478977	106099.687078311	111703.995143601	105765.655103947	97830.6287900895	108219.095601687	96741.4511939295	104731.820144171	128323.32773082	99564.5987454535	126795.264149378	98174.9184325169	118833.068069375	98496.885977121	111067.217228333	100181.482797145	112932.528535908	104731.820144171
1182	O94913	489	O94913	O94913	Pre-mRNA cleavage complex 2 protein Pcf11	PCF11	sp|O94913|PCF11_HUMAN Pre-mRNA cleavage complex 2 protein Pcf11 OS=Homo sapiens OX=9606 GN=PCF11 PE=1 SV=3	1	51.3594	0.00161534	104.3	72.29	51.359	1	41.1877	0.00161534	89.747	1	51.3594	0.0020079	104.3		1;2;3	S	SSTRKRSRSRSPKSRSPIIHSPKRRDRRSPK	X;X;X;X;X;X;X;X;X;X;X;X;X;Phospho (STY);X;Phospho (STY);X;X;X;X;Phospho (STY);X;X;X;X;X;X;X;X;X;X	XXXXXXXXXXXXXPPPPPPPPPPXXXXXXXX	S(1)RS(1)PIIHS(1)PK	S(51)RS(51)PIIHS(51)PK	3	4	0.33329	1.6544e+10	72247000	1.6261e+10	210560000	NA	4329700000	4393100000	NA	NA	34034000	4252600000	43084000	38214000	4304300000	50576000	NA	NA	NA	NA	NA	NA			3050	1182	489	489	151105;153105	176100;178838;178839;178840	452036;452037;452038;452039;452040;452041;452042;452043;452044;452045;452046;452047;452048;452049;452050	637020;637021;637022;637023;637024;637025;637026;637027;637028;637029;637030;637031;637032;637033;637034;637035;637036;637037;637038;637039;637040;637041;637042;637043;637044;637045;637046;637047;637048;637049;637050;637051;637052;637053;637054	452040	637031	20210823_E1_LC8_Vcelkova_Seiser_ext_Uni_MPL_black_phosphorylom_fr03_cv40	6491	452048	637051	20210823_E1_LC8_Vcelkova_Seiser_ext_Uni_MPL_black_phosphorylom_fr06_cv40	3436	452044	637042	20210821_E1_LC8_Vcelkova_Seiser_ext_Uni_MPL_red_phosphorylom_fr07_cv40	3336	28904.2021465317	34309.9184357346	31795.9068226202	31041.821397879	31282.5827448898	32930.9079221988	31990.2416640227	32258.6893306945	30978.3150682455	30632.8764875311	27635.346510857	30498.4946239539	28418.9461520049	28890.7644777934	32655.7031273616	33764.3426766045	28355.4257303179	31098.7430398586	27359.9424674205	30632.8764875311	3	61	2281049.47905472	2643287.25836305	2215469.78306462	2658762.25547927	2297161.24426791	2605554.86827928	2339987.47291141	2354376.82145132	2481773.84188866	2345945.2269656	2234326.04765451	2643113.93424782	2268769.81248427	2681779.11629176	2341413.25451802	2465154.26802548	2319976.35497265	2264359.81504912	2474470.36217414	2345945.2269656	0.18599246756612	0.0437345099495623	0.142257957616557	0.219172037908059	0.0786850615744221	0.140486976333637	0.0225238896511257	0.024294870934046	-0.0106556806908138	0.000179335946790856	0.284053749771268	0.00208134147199036	2.95204717425234e-05	0.0623903932656331	0.0022990562479447	0.576613877825074	0.547303344237555	0.790972279998984	0.000406242115663091	0.331628111456815	0.00369700057610221	7.28999207143996e-05	0.0833409107126848	0.00387347381997992	0.765900447478262	0.756798140682084	0.898283036015581	30577.9021648246	31322.5224963461	34632.7351191502	28174.0381125502	32861.8892800851	30498.9500203739	32990.2339365652	33063.7532508205	30121.5278299617	31510.2115231899	29846.9372559669	27844.7886599935	30227.2710847409	25996.6529261132	33655.9902667667	33051.837101745	29494.0233878684	33142.0069190424	26681.7511945134	31510.2115231898
1183	O94915	1915	O94915	O94915	Protein furry homolog-like	FRYL	sp|O94915|FRYL_HUMAN Protein furry homolog-like OS=Homo sapiens OX=9606 GN=FRYL PE=1 SV=2	0.568926	1.20678	7.93789e-54	209.65	179.49	190.56	0.565896	1.42273	7.93789e-54	209.65	0.568926	1.20678	2.61e-38	190.56		1;2	T	HDPIMGNKYAANRKSTGQLNLSTSPINSSSY	X;X;X;X;X;X;X;X;X;X;X;X;X;X;X;Phospho (STY);X;X;X;X;X;X;X;Phospho (STY);X;X;X;X;X;X;X	XXXXXXXXXXXXXXPPPPPPPPPPPPPPPPP	S(0.431)T(0.569)GQLNLSTSPINSSSYLGYNSNAR	S(-1.2)T(1.2)GQLNLS(-35)T(-59)S(-69)PINS(-130)S(-140)S(-140)Y(-150)LGY(-170)NS(-170)NAR	2	3	1.248	220470000	168700000	51775000	0	NA	91886000	128580000	NA	NA	49256000	42630000	0	119440000	9144300	0	NA	NA	NA	NA	NA	NA			30843	1183	1915	1915	155465	181946;181947	460993;460994;460996;460997	650871;650872;650873;650874;650876;650877;650878;650879	460994	650873	20210823_E1_LC8_Vcelkova_Seiser_ext_Uni_MPL_black_phosphorylom_fr02_cv55	17044	460993	650871	20210821_E1_LC8_Vcelkova_Seiser_ext_Uni_MPL_red_phosphorylom_fr03_cv55	16791	460993	650871	20210821_E1_LC8_Vcelkova_Seiser_ext_Uni_MPL_red_phosphorylom_fr03_cv55	16791	8470.25151019333	7471.03395672602	9854.03680149932	7497.3784777391	8887.36946957981	6973.17625297251	9141.22767266633	8887.94511033275	8857.53481567856	8364.13975489698	7349.24860635408	7966.56252064516	7702.69453386712	8273.65799595867	7493.82288167573	7173.43827183464	7241.74014379313	8638.06477473601	7762.80018991348	8364.13975489698	2	57	2460962.51913623	1846101.79969564	2540941.72549502	1801646.32503376	2528698.18991359	1846351.07356097	2906326.62266364	2820503.0400176	2868036.88958089	2429958.24383983	2229186.33471419	1973035.49754252	2430084.09603987	2031831.69066453	2556066.13172526	2065285.84804085	2757948.75169881	2848101.63861588	2886489.55118272	2429958.24383983	-0.247303111093423	0.237154555114554	-0.484457666207977	-0.454835330738806	0.190744029770617	-0.645579360509423	-0.143688149060665	0.017433545240781	0.0638440705847181	8.57382029622682e-06	1.43594894259747e-05	4.87592668448248e-10	1.33959419420897e-09	0.000167014957978436	4.21327235177235e-12	0.00222405611109624	0.670768020236342	0.130908128988577	2.54807401108661e-05	4.15378752828297e-05	4.07467791352367e-09	1.03381463736703e-08	0.000359253951256173	6.60898877730754e-11	0.0410524628994991	0.83848447375804	0.334248450848141	8304.7441694545	9764.72498461254	9357.38345024723	10040.9509741866	8480.29947198048	9112.78892070561	7589.18355731267	7603.43334860552	7451.83253766006	8305.34010460301	7954.84126995346	9742.51361791617	7648.14871123711	9825.27662522347	7074.02010718113	8380.73576322455	6335.65757341756	7318.0592993555	6489.08360579283	8305.34010460301
1183	O94915	1915	O94915	O94915	Protein furry homolog-like	FRYL	sp|O94915|FRYL_HUMAN Protein furry homolog-like OS=Homo sapiens OX=9606 GN=FRYL PE=1 SV=2	0.568926	1.20678	7.93789e-54	209.65	179.49	190.56	0.565896	1.42273	7.93789e-54	209.65	0.568926	1.20678	2.61e-38	190.56		1;2	T	HDPIMGNKYAANRKSTGQLNLSTSPINSSSY	X;X;X;X;X;X;X;X;X;X;X;X;X;X;X;Phospho (STY);X;X;X;X;X;X;X;Phospho (STY);X;X;X;X;X;X;X	XXXXXXXXXXXXXXPPPPPPPPPPPPPPPPP	S(0.431)T(0.569)GQLNLSTSPINSSSYLGYNSNAR	S(-1.2)T(1.2)GQLNLS(-35)T(-59)S(-69)PINS(-130)S(-140)S(-140)Y(-150)LGY(-170)NS(-170)NAR	2	3	1.248	220470000	168700000	51775000	0	NA	91886000	128580000	NA	NA	49256000	42630000	0	119440000	9144300	0	NA	NA	NA	NA	NA	NA			30843	1183	1915	1915	155465	181946;181947	460993;460994;460996;460997	650871;650872;650873;650874;650876;650877;650878;650879	460994	650873	20210823_E1_LC8_Vcelkova_Seiser_ext_Uni_MPL_black_phosphorylom_fr02_cv55	17044	460993	650871	20210821_E1_LC8_Vcelkova_Seiser_ext_Uni_MPL_red_phosphorylom_fr03_cv55	16791	460993	650871	20210821_E1_LC8_Vcelkova_Seiser_ext_Uni_MPL_red_phosphorylom_fr03_cv55	16791	10366.643448151	9163.55120515279	11555.437023028	9928.97436726802	10521.0779814113	9773.17458037277	10745.0749344852	11059.8494774875	12036.3457209427	9598.35839627775	9376.36122484729	7018.52982121486	8610.45508639614	7713.76375441724	8278.78097973961	7467.62191593667	10068.6613055972	8486.33572922819	9564.3600945557	9598.35839627775	1	57	2460962.51913623	1846101.79969564	2540941.72549502	1801646.32503376	2528698.18991359	1846351.07356097	2906326.62266364	2820503.0400176	2868036.88958089	2429958.24383983	2229186.33471419	1973035.49754252	2430084.09603987	2031831.69066453	2556066.13172526	2065285.84804085	2757948.75169881	2848101.63861588	2886489.55118272	2429958.24383983	-0.247303111093423	0.237154555114554	-0.484457666207977	-0.454835330738806	0.190744029770617	-0.645579360509423	-0.143688149060665	0.017433545240781	0.0638440705847181	8.57382029622682e-06	1.43594894259747e-05	4.87592668448248e-10	1.33959419420897e-09	0.000167014957978436	4.21327235177235e-12	0.00222405611109624	0.670768020236342	0.130908128988577	2.54807401108661e-05	4.15378752828297e-05	4.07467791352367e-09	1.03381463736703e-08	0.000359253951256173	6.60898877730754e-11	0.0410524628994991	0.83848447375804	0.334248450848141	10164.0809165158	11976.8639680958	10973.0313918865	13297.4939362748	10039.1788994281	12771.9239848811	8920.72147581705	9461.44775915898	10126.1620241202	9530.88222614718	10148.9919893197	8583.14011642239	8549.48105271984	9160.38138702275	7815.00497654287	8724.43083574813	8808.8759039026	7189.51636972752	7995.04441324185	9530.88222614718
1183	O94915	1945	O94915	O94915	Protein furry homolog-like	FRYL	sp|O94915|FRYL_HUMAN Protein furry homolog-like OS=Homo sapiens OX=9606 GN=FRYL PE=1 SV=2	0.999822	36.9766	6.42644e-05	89.311	66.433	85.636	0.998865	29.2881	0.00148722	73.279	0.999822	36.9766	6.42644e-05	89.311		1;2	S	YLGYNSNARSNSLRLSLIGDRRGDRRRSNTL	X;X;X;X;X;Phospho (STY);X;X;X;X;X;Phospho (STY);X;X;X;Phospho (STY);X;X;X;X;X;X;X;X;X;X;X;Phospho (STY);X;Phospho (STY);X	XXXXXXXXXPPPPPPPPPPPPXXXXXXXXXX	S(0.114)NS(0.886)LRLS(1)LIGDR	S(-8.9)NS(8.9)LRLS(37)LIGDR	7	3	-0.3632	44281000	0	44281000	0	NA	22214000	22066000	NA	NA	0	22214000	0	0	22066000	0	NA	NA	NA	NA	NA	NA			3060	1183	1945	1945	150423	175179;175180	441459;441460;441461	620034;620035;620036;620037;620038	441460	620037	20210823_E1_LC8_Vcelkova_Seiser_ext_Uni_MPL_black_phosphorylom_fr07_cv70	8459	441461	620038	20210823_E1_LC8_Vcelkova_Seiser_ext_Uni_MPL_black_phosphorylom_fr03_cv55	11780	441461	620038	20210823_E1_LC8_Vcelkova_Seiser_ext_Uni_MPL_black_phosphorylom_fr03_cv55	11780	6235.64969051705	4404.69058647906	6600.35389749876	4434.50896518654	6430.74157029988	4760.102155715	5700.73694459807	5885.65996854208	4638.54010132863	5672.30737461554	8693.37617973584	5194.26647646504	7068.15643252471	4952.91881840765	7486.48629417609	5928.16001620391	8190.89605850996	7518.04745674987	7783.56740828294	5672.30737461554	2	57	2460962.51913623	1846101.79969564	2540941.72549502	1801646.32503376	2528698.18991359	1846351.07356097	2906326.62266364	2820503.0400176	2868036.88958089	2429958.24383983	2229186.33471419	1973035.49754252	2430084.09603987	2031831.69066453	2556066.13172526	2065285.84804085	2757948.75169881	2848101.63861588	2886489.55118272	2429958.24383983	-0.247303111093423	0.237154555114554	-0.484457666207977	-0.454835330738806	0.190744029770617	-0.645579360509423	-0.143688149060665	0.017433545240781	0.0638440705847181	8.57382029622682e-06	1.43594894259747e-05	4.87592668448248e-10	1.33959419420897e-09	0.000167014957978436	4.21327235177235e-12	0.00222405611109624	0.670768020236342	0.130908128988577	2.54807401108661e-05	4.15378752828297e-05	4.07467791352367e-09	1.03381463736703e-08	0.000359253951256173	6.60898877730754e-11	0.0410524628994991	0.83848447375804	0.334248450848141	6113.80610690984	5756.97988637278	6267.68943229767	5938.96749993822	6136.19300173366	6220.66682561417	4732.836839178	5035.04721595765	3902.39776344291	5632.43122479487	9409.7276216786	6352.20168685099	7018.10402483873	5881.77533044034	7067.09451415471	6925.87581787492	7166.05561864208	6369.19478362511	6506.44334879308	5632.43122479487
1183	O94915	1972	O94915	O94915	Protein furry homolog-like	FRYL	sp|O94915|FRYL_HUMAN Protein furry homolog-like OS=Homo sapiens OX=9606 GN=FRYL PE=1 SV=2	0.999175	30.8447	4.84581e-14	185.96	138.77	185.96	0.996579	24.665	1.61636e-05	154.05	0.999175	30.8447	4.84581e-14	185.96		1	S	SNTLDIMDGRINHSSSLARTRSLSSLREKGM	Phospho (STY);X;Phospho (STY);X;X;X;Oxidation (M);X;X;X;X;X;X;X;X;Phospho (STY);X;X;X;Phospho (STY);X;Phospho (STY);X;Phospho (STY);X;X;X;X;X;X;X	XXXXXXXXXXPPPPPPPPPXXXXXXXXXXXX	INHSS(0.001)S(0.999)LAR	INHS(-57)S(-31)S(31)LAR	6	2	-0.32817	75935000	75935000	0	0	NA	45757000	30178000	NA	NA	45757000	0	0	30178000	0	0	NA	NA	NA	NA	NA	NA			3056	1183	1972	1972	78440	90400	229421;229423	322635;322637	229423	322637	20210823_E1_LC8_Vcelkova_Seiser_ext_Uni_MPL_black_phosphorylom_fr08_cv40	2275	229423	322637	20210823_E1_LC8_Vcelkova_Seiser_ext_Uni_MPL_black_phosphorylom_fr08_cv40	2275	229423	322637	20210823_E1_LC8_Vcelkova_Seiser_ext_Uni_MPL_black_phosphorylom_fr08_cv40	2275	23025.6214934655	14759.941332422	21027.1503447807	13603.0116249001	20996.9680060854	14125.9282875504	17090.5297960494	22580.4004181433	16796.2416725208	17216.2068003795	17950.6968441061	15383.5134027252	15884.5487778384	12470.2218105046	21890.1885577583	8706.2252443662	22555.1558070435	19422.7590154358	25311.1863448748	17216.2068003795	1	57	2460962.51913623	1846101.79969564	2540941.72549502	1801646.32503376	2528698.18991359	1846351.07356097	2906326.62266364	2820503.0400176	2868036.88958089	2429958.24383983	2229186.33471419	1973035.49754252	2430084.09603987	2031831.69066453	2556066.13172526	2065285.84804085	2757948.75169881	2848101.63861588	2886489.55118272	2429958.24383983	-0.247303111093423	0.237154555114554	-0.484457666207977	-0.454835330738806	0.190744029770617	-0.645579360509423	-0.143688149060665	0.017433545240781	0.0638440705847181	8.57382029622682e-06	1.43594894259747e-05	4.87592668448248e-10	1.33959419420897e-09	0.000167014957978436	4.21327235177235e-12	0.00222405611109624	0.670768020236342	0.130908128988577	2.54807401108661e-05	4.15378752828297e-05	4.07467791352367e-09	1.03381463736703e-08	0.000359253951256173	6.60898877730754e-11	0.0410524628994991	0.83848447375804	0.334248450848141	22575.704583955	19291.4084897663	19967.3608497356	18217.9908927447	20035.2395953238	18460.253709864	14188.812745773	19317.0150617356	14130.6563067801	17095.17738565	19429.8698722016	18812.8930676249	15772.0640133986	14808.8522544624	20663.9036513953	10171.4924563625	19733.0670351364	16454.7159507026	21158.1388591073	17095.17738565
1183	O94915	1976	O94915	O94915	Protein furry homolog-like	FRYL	sp|O94915|FRYL_HUMAN Protein furry homolog-like OS=Homo sapiens OX=9606 GN=FRYL PE=1 SV=2	0.915003	10.3248	0.00579955	110.08	44.357	110.08	0.499997	0	0.0128717	92.866	0.915003	10.3248	0.00579955	110.08		1	T	DIMDGRINHSSSLARTRSLSSLREKGMYDVQ	X;X;Oxidation (M);X;X;X;X;X;X;X;Phospho (STY);Phospho (STY);X;X;X;Phospho (STY);X;X;X;X;X;X;X;X;X;X;X;X;X;X;X	XXXXXXXXXXXXXXXPPPPPPPPXXXXXXXX	T(0.915)RS(0.085)LSSLR	T(10)RS(-10)LS(-42)S(-45)LR	1	3	0.097947	211650000	211650000	0	0	NA	87267000	124380000	NA	NA	87267000	0	0	124380000	0	0	NA	NA	NA	NA	NA	NA			30844	1183	1976	1976	166066	194701	494247;494250	699258;699262	494250	699262	20210823_E1_LC8_Vcelkova_Seiser_ext_Uni_MPL_black_phosphorylom_fr01_cv40	3544	494250	699262	20210823_E1_LC8_Vcelkova_Seiser_ext_Uni_MPL_black_phosphorylom_fr01_cv40	3544	494250	699262	20210823_E1_LC8_Vcelkova_Seiser_ext_Uni_MPL_black_phosphorylom_fr01_cv40	3544	6201.68960643294	3327.38753478723	6213.74813123947	3665.3572840187	6370.07154224775	4320.61743324409	7347.66291934639	5480.10702070846	5844.9436220136	4799.28572467738	5725.90061556008	3370.09257308562	5051.53114083818	2905.82528910258	4265.45393528484	3294.07456135193	5937.97441970823	3387.52082691991	5883.82848046084	4799.28572467738	1	57	2460962.51913623	1846101.79969564	2540941.72549502	1801646.32503376	2528698.18991359	1846351.07356097	2906326.62266364	2820503.0400176	2868036.88958089	2429958.24383983	2229186.33471419	1973035.49754252	2430084.09603987	2031831.69066453	2556066.13172526	2065285.84804085	2757948.75169881	2848101.63861588	2886489.55118272	2429958.24383983	-0.247303111093423	0.237154555114554	-0.484457666207977	-0.454835330738806	0.190744029770617	-0.645579360509423	-0.143688149060665	0.017433545240781	0.0638440705847181	8.57382029622682e-06	1.43594894259747e-05	4.87592668448248e-10	1.33959419420897e-09	0.000167014957978436	4.21327235177235e-12	0.00222405611109624	0.670768020236342	0.130908128988577	2.54807401108661e-05	4.15378752828297e-05	4.07467791352367e-09	1.03381463736703e-08	0.000359253951256173	6.60898877730754e-11	0.0410524628994991	0.83848447375804	0.334248450848141	6080.50959736082	4348.93274245851	5900.56898492788	4908.87220126145	6078.30185535828	5646.33292604507	6100.13934768509	4688.10596351916	4917.34347870841	4765.54689073374	6197.72618454197	4121.37263742529	5015.75925342831	3450.77561871043	4026.50387938079	3848.47090570835	5195.01830443737	2869.86482918094	4918.41268585851	4765.54689073374
1183	O94915	889	O94915	O94915	Protein furry homolog-like	FRYL	sp|O94915|FRYL_HUMAN Protein furry homolog-like OS=Homo sapiens OX=9606 GN=FRYL PE=1 SV=2	0.9996	33.9831	1.13078e-16	160.84	136.56	160.84	0.9996	33.9831	1.13078e-16	160.84	0.99819	27.4157	2.95746e-14	146.76		1	S	AATSSSSTSAGSVRCSPPETLASTPDSGYSI	X;X;X;X;X;X;X;X;X;X;X;X;X;X;X;Phospho (STY);X;X;X;X;X;X;X;X;X;X;X;X;X;X;X	XXXXXXXXXXXXXXPPPPPPPPPPPPPPPPP	CS(1)PPETLASTPDSGYSIDSK	CS(34)PPET(-34)LAS(-97)T(-110)PDS(-120)GY(-120)S(-120)IDS(-140)K	2	3	-0.20945	71123000	71123000	0	0	NA	34867000	36255000	NA	NA	34867000	0	0	36255000	0	0	NA	NA	NA	NA	NA	NA			3054	1183	889	889	19058	21927	55947;55948	79021;79022;79023	55947	79021	20210821_E1_LC8_Vcelkova_Seiser_ext_Uni_MPL_red_phosphorylom_fr05_cv40	13955	55947	79021	20210821_E1_LC8_Vcelkova_Seiser_ext_Uni_MPL_red_phosphorylom_fr05_cv40	13955	55947	79021	20210821_E1_LC8_Vcelkova_Seiser_ext_Uni_MPL_red_phosphorylom_fr05_cv40	13955	21334.0640868292	20695.9412813488	20846.7796811837	20418.0620029918	19820.0229620614	20001.4545161131	20669.4389145651	22928.7901911073	20796.8297712433	20342.435311852	21068.981334492	20702.378373745	23165.6306099689	18342.2819084052	21174.5095596987	21389.4346414319	22700.4266825655	21829.3587408088	24193.8213701145	20342.435311852	1	57	2460962.51913623	1846101.79969564	2540941.72549502	1801646.32503376	2528698.18991359	1846351.07356097	2906326.62266364	2820503.0400176	2868036.88958089	2429958.24383983	2229186.33471419	1973035.49754252	2430084.09603987	2031831.69066453	2556066.13172526	2065285.84804085	2757948.75169881	2848101.63861588	2886489.55118272	2429958.24383983	-0.247303111093423	0.237154555114554	-0.484457666207977	-0.454835330738806	0.190744029770617	-0.645579360509423	-0.143688149060665	0.017433545240781	0.0638440705847181	8.57382029622682e-06	1.43594894259747e-05	4.87592668448248e-10	1.33959419420897e-09	0.000167014957978436	4.21327235177235e-12	0.00222405611109624	0.670768020236342	0.130908128988577	2.54807401108661e-05	4.15378752828297e-05	4.07467791352367e-09	1.03381463736703e-08	0.000359253951256173	6.60898877730754e-11	0.0410524628994991	0.83848447375804	0.334248450848141	20917.1999346947	27049.8268486818	19796.081048731	27345.1260555499	18912.2024053487	26138.5954549385	17160.0764761985	19615.0545281346	17496.345878902	20199.4286049441	22805.1071902222	25317.4694489349	23001.585628981	21782.1420435727	19988.3168777953	24989.2998394417	19860.1616980796	18493.5568206624	20224.1106010021	20199.4286049441
1183	O94915	1957	O94915	O94915	Protein furry homolog-like	FRYL	sp|O94915|FRYL_HUMAN Protein furry homolog-like OS=Homo sapiens OX=9606 GN=FRYL PE=1 SV=2	0.996708	24.8106	1.92797e-07	151.44	127.96	104.78	0.995658	23.6046	1.92797e-07	151.44	0.996708	24.8106	0.000144971	104.78		1	S	LRLSLIGDRRGDRRRSNTLDIMDGRINHSSS	X;X;X;Phospho (STY);X;X;X;X;X;X;X;X;X;X;X;Phospho (STY);X;X;X;X;X;X;X;X;X;X;X;X;X;Phospho (STY);Phospho (STY)	XXXXXXXXXXXXXPPPPPPPPPPPPXXXXXX	RRS(0.997)NT(0.003)LDIMDGR	RRS(25)NT(-25)LDIMDGR	3	3	-1.4113	172500000	172500000	0	0	NA	44864000	127640000	NA	NA	44864000	0	0	127640000	0	0	NA	NA	NA	NA	NA	NA			3058	1183	1957	1957	139120;139455;150497	161230;161662;161663;175285;175286	404703;404704	565828;565829	404704	565829	20210823_E1_LC8_Vcelkova_Seiser_ext_Uni_MPL_black_phosphorylom_fr07_cv70	2619	404703	565828	20210821_E1_LC8_Vcelkova_Seiser_ext_Uni_MPL_red_phosphorylom_fr07_cv70	2443	404703	565828	20210821_E1_LC8_Vcelkova_Seiser_ext_Uni_MPL_red_phosphorylom_fr07_cv70	2443	4869.4269880671	4856.20792588517	5188.15774847902	5932.96642330301	4949.4571099348	6154.37654455815	7250.46929913476	3779.55729267544	6240.02918033477	5165.24953504284	5737.54456864308	4797.71129823804	4182.12375722553	4694.74546716381	4566.03519707776	4283.03719132102	6560.94029381081	3187.07171960159	5924.92545917068	5165.24953504284	1	57	2460962.51913623	1846101.79969564	2540941.72549502	1801646.32503376	2528698.18991359	1846351.07356097	2906326.62266364	2820503.0400176	2868036.88958089	2429958.24383983	2229186.33471419	1973035.49754252	2430084.09603987	2031831.69066453	2556066.13172526	2065285.84804085	2757948.75169881	2848101.63861588	2886489.55118272	2429958.24383983	-0.247303111093423	0.237154555114554	-0.484457666207977	-0.454835330738806	0.190744029770617	-0.645579360509423	-0.143688149060665	0.017433545240781	0.0638440705847181	8.57382029622682e-06	1.43594894259747e-05	4.87592668448248e-10	1.33959419420897e-09	0.000167014957978436	4.21327235177235e-12	0.00222405611109624	0.670768020236342	0.130908128988577	2.54807401108661e-05	4.15378752828297e-05	4.07467791352367e-09	1.03381463736703e-08	0.000359253951256173	6.60898877730754e-11	0.0410524628994991	0.83848447375804	0.334248450848141	4774.27917448128	6347.11810159469	4926.66938746391	7945.79400850057	4722.75611581552	8042.75302308512	6019.44775452071	3233.32464426277	5249.72844584914	5128.93798654633	6210.32962245669	5867.24418929547	4152.50848692299	5575.18487257143	4310.24662635234	5003.87702581354	5740.03902872027	2700.0468789673	4952.76649173647	5128.93798654633
1183	O94915	1959	O94915	O94915	Protein furry homolog-like	FRYL	sp|O94915|FRYL_HUMAN Protein furry homolog-like OS=Homo sapiens OX=9606 GN=FRYL PE=1 SV=2	0.998921	29.6661	1.24999e-13	169.94	138.65	169.94	0.941147	12.0389	6.16646e-10	167.37	0.998921	29.6661	1.24999e-13	169.94		1	T	LSLIGDRRGDRRRSNTLDIMDGRINHSSSLA	X;Phospho (STY);X;X;X;X;X;X;X;X;X;X;X;X;X;Phospho (STY);X;X;X;Oxidation (M);X;X;X;X;X;X;X;Phospho (STY);Phospho (STY);X;X	XXXXXXXXXXXXPPPPPPPPPPPXXXXXXXX	RS(0.001)NT(0.999)LDIMDGR	RS(-30)NT(30)LDIMDGR	4	3	-0.58792	323990000	323990000	0	0	NA	48986000	40960000	NA	NA	48986000	0	0	40960000	0	0	NA	NA	NA	NA	NA	NA			30842	1183	1959	1959	139120;139455;150497	161230;161662;161663;175285;175286	406060;406061;406062;406063;406064;406065;441797;441798	567938;567939;567940;567941;567942;567943;567944;620550;620551	406064	567943	20210823_E1_LC8_Vcelkova_Seiser_ext_Uni_MPL_black_phosphorylom_fr04_cv70	3966	406064	567943	20210823_E1_LC8_Vcelkova_Seiser_ext_Uni_MPL_black_phosphorylom_fr04_cv70	3966	406065	567944	20210823_E1_LC8_Vcelkova_Seiser_ext_Uni_MPL_black_phosphorylom_fr04_cv70	3905	50316.7985867228	40778.7467972662	50029.9816838975	42574.8058459505	50717.4099377479	42351.7640270197	52226.0846810989	55250.83886907	52924.8827879868	45030.1840232396	42001.1066798915	39753.5567259363	41531.5380606207	36606.0078080982	37912.0184532442	38440.7736096917	49472.7588981395	50199.6922397048	46600.0581109391	45030.1840232396	1	57	2460962.51913623	1846101.79969564	2540941.72549502	1801646.32503376	2528698.18991359	1846351.07356097	2906326.62266364	2820503.0400176	2868036.88958089	2429958.24383983	2229186.33471419	1973035.49754252	2430084.09603987	2031831.69066453	2556066.13172526	2065285.84804085	2757948.75169881	2848101.63861588	2886489.55118272	2429958.24383983	-0.247303111093423	0.237154555114554	-0.484457666207977	-0.454835330738806	0.190744029770617	-0.645579360509423	-0.143688149060665	0.017433545240781	0.0638440705847181	8.57382029622682e-06	1.43594894259747e-05	4.87592668448248e-10	1.33959419420897e-09	0.000167014957978436	4.21327235177235e-12	0.00222405611109624	0.670768020236342	0.130908128988577	2.54807401108661e-05	4.15378752828297e-05	4.07467791352367e-09	1.03381463736703e-08	0.000359253951256173	6.60898877730754e-11	0.0410524628994991	0.83848447375804	0.334248450848141	49333.6165031025	53298.2783907666	47508.420361678	57018.8019057581	48394.3900596761	55346.7561978295	43358.8744660383	47265.8264177544	44525.6351590363	44713.6231872386	45462.0811863745	48615.6440446378	41237.4368342711	43470.9959047541	35788.193166116	44910.3977686237	43282.7543335022	42528.5447840119	38953.9426133366	44713.6231872386
1183	O94915	2272	O94915	O94915	Protein furry homolog-like	FRYL	sp|O94915|FRYL_HUMAN Protein furry homolog-like OS=Homo sapiens OX=9606 GN=FRYL PE=1 SV=2	0.985941	18.4644	4.5418e-07	141.86	120.3	141.86	0.983424	17.7834	4.07362e-06	129.88	0.985941	18.4644	4.5418e-07	141.86		1	S	VVPSDIPKTYGGDTGSPEISFTKIFNNVSKE	X;X;X;X;X;X;X;X;X;X;X;X;X;X;X;Phospho (STY);X;X;X;X;X;X;X;X;X;X;X;X;X;X;X	XXXXXXXXPPPPPPPPPPPPPPPXXXXXXXX	TYGGDT(0.014)GS(0.986)PEISFTK	T(-48)Y(-110)GGDT(-18)GS(18)PEIS(-57)FT(-84)K	8	3	0.25845	368180000	368180000	0	0	2.9242	292680000	75495000	2.3246	NA	292680000	0	0	75495000	0	0	NA	NA	NA	NA	NA	NA			3070	1183	2272	2272	169035	198305	503628;503629;503630	712598;712599;712600;712601;712602;712603	503630	712602	20210823_E1_LC8_Vcelkova_Seiser_ext_Uni_MPL_black_phosphorylom_fr08_cv70	7857	503630	712602	20210823_E1_LC8_Vcelkova_Seiser_ext_Uni_MPL_black_phosphorylom_fr08_cv70	7857	503630	712602	20210823_E1_LC8_Vcelkova_Seiser_ext_Uni_MPL_black_phosphorylom_fr08_cv70	7857	34027.7515831235	22569.4836822221	35775.8306195918	20581.7755272425	35576.9998505276	22067.5650624339	47861.6273024768	43734.0451238509	43715.0698611251	33667.7851849141	40807.9941237638	17942.0671783193	41265.8221876525	19123.7533011832	42557.750966624	20771.4480993003	53131.8820760954	54027.5872436724	55063.7467347521	33667.7851849141	1	57	2460962.51913623	1846101.79969564	2540941.72549502	1801646.32503376	2528698.18991359	1846351.07356097	2906326.62266364	2820503.0400176	2868036.88958089	2429958.24383983	2229186.33471419	1973035.49754252	2430084.09603987	2031831.69066453	2556066.13172526	2065285.84804085	2757948.75169881	2848101.63861588	2886489.55118272	2429958.24383983	-0.247303111093423	0.237154555114554	-0.484457666207977	-0.454835330738806	0.190744029770617	-0.645579360509423	-0.143688149060665	0.017433545240781	0.0638440705847181	8.57382029622682e-06	1.43594894259747e-05	4.87592668448248e-10	1.33959419420897e-09	0.000167014957978436	4.21327235177235e-12	0.00222405611109624	0.670768020236342	0.130908128988577	2.54807401108661e-05	4.15378752828297e-05	4.07467791352367e-09	1.03381463736703e-08	0.000359253951256173	6.60898877730754e-11	0.0410524628994991	0.83848447375804	0.334248450848141	33362.854836071	29498.5677321399	33972.6928265257	27564.3812893217	33947.4592656204	28838.6604773075	39735.4368534436	37413.4733097668	36777.4315039212	33431.1016701646	44170.6537888881	21941.8140967764	40973.6026003597	22710.1683908659	40173.672477696	24267.3054876998	46484.0500185391	45771.4890500321	46028.9132102459	33431.1016701646
1183	O94915	1941	O94915	O94915	Protein furry homolog-like	FRYL	sp|O94915|FRYL_HUMAN Protein furry homolog-like OS=Homo sapiens OX=9606 GN=FRYL PE=1 SV=2	0.964211	14.2991	0.000404753	85.636	67.898	73.279	0.964211	14.2991	0.00148722	73.279	0.88642	8.92251	0.000404753	85.636		2	S	NSSSYLGYNSNARSNSLRLSLIGDRRGDRRR	X;X;X;X;X;X;X;X;X;Phospho (STY);X;X;X;X;X;Phospho (STY);X;X;X;Phospho (STY);X;X;X;X;X;X;X;X;X;X;X	XXXXXXXXXXXXXPPPPPPPPPPPPXXXXXX	S(0.037)NS(0.964)LRLS(0.999)LIGDR	S(-14)NS(14)LRLS(29)LIGDR	3	3	-1.1414	44281000	0	44281000	0	NA	22214000	22066000	NA	NA	0	22214000	0	0	22066000	0	NA	NA	NA	NA	NA	NA			3059	1183	1941	1941	150423	175179;175180	441459;441460	620034;620035;620036;620037	441459	620034	20210821_E1_LC8_Vcelkova_Seiser_ext_Uni_MPL_red_phosphorylom_fr07_cv70	8203	441460	620037	20210823_E1_LC8_Vcelkova_Seiser_ext_Uni_MPL_black_phosphorylom_fr07_cv70	8459	441460	620037	20210823_E1_LC8_Vcelkova_Seiser_ext_Uni_MPL_black_phosphorylom_fr07_cv70	8459	6235.64969051705	4404.69058647906	6600.35389749876	4434.50896518654	6430.74157029988	4760.102155715	5700.73694459807	5885.65996854208	4638.54010132863	5672.30737461554	8693.37617973584	5194.26647646504	7068.15643252471	4952.91881840765	7486.48629417609	5928.16001620391	8190.89605850996	7518.04745674987	7783.56740828294	5672.30737461554	2	57	2460962.51913623	1846101.79969564	2540941.72549502	1801646.32503376	2528698.18991359	1846351.07356097	2906326.62266364	2820503.0400176	2868036.88958089	2429958.24383983	2229186.33471419	1973035.49754252	2430084.09603987	2031831.69066453	2556066.13172526	2065285.84804085	2757948.75169881	2848101.63861588	2886489.55118272	2429958.24383983	-0.247303111093423	0.237154555114554	-0.484457666207977	-0.454835330738806	0.190744029770617	-0.645579360509423	-0.143688149060665	0.017433545240781	0.0638440705847181	8.57382029622682e-06	1.43594894259747e-05	4.87592668448248e-10	1.33959419420897e-09	0.000167014957978436	4.21327235177235e-12	0.00222405611109624	0.670768020236342	0.130908128988577	2.54807401108661e-05	4.15378752828297e-05	4.07467791352367e-09	1.03381463736703e-08	0.000359253951256173	6.60898877730754e-11	0.0410524628994991	0.83848447375804	0.334248450848141	6113.80610690984	5756.97988637278	6267.68943229767	5938.96749993822	6136.19300173366	6220.66682561417	4732.836839178	5035.04721595765	3902.39776344291	5632.43122479487	9409.7276216786	6352.20168685099	7018.10402483873	5881.77533044034	7067.09451415471	6925.87581787492	7166.05561864208	6369.19478362511	6506.44334879308	5632.43122479487
1183	O94915	1923	O94915	O94915	Protein furry homolog-like	FRYL	sp|O94915|FRYL_HUMAN Protein furry homolog-like OS=Homo sapiens OX=9606 GN=FRYL PE=1 SV=2	0.888651	9.0249	6.69987e-19	136.8	117.51	136.8	0.659636	3.26691	6.69571e-18	126.68	0.888651	9.0249	6.69987e-19	136.8		2	S	YAANRKSTGQLNLSTSPINSSSYLGYNSNAR	X;X;X;X;X;X;X;Phospho (STY);X;X;X;X;X;Phospho (STY);X;Phospho (STY);X;X;X;X;X;X;X;X;X;X;X;X;X;X;X	XXXXXXPPPPPPPPPPPPPPPPPPPPPPPPP	S(0.244)T(0.357)GQLNLS(0.401)T(0.109)S(0.889)PINSSSYLGYNSNAR	S(-2.4)T(-0.77)GQLNLS(0.77)T(-9)S(9)PINS(-53)S(-59)S(-67)Y(-87)LGY(-100)NS(-100)NAR	10	3	0.88885	84665000	0	84665000	0	NA	42630000	42034000	NA	NA	0	42630000	0	0	42034000	0	NA	NA	NA	NA	NA	NA			3063	1183	1923	1923	155465	181946;181947	460996;460998	650876;650877;650880	460998	650880	20210823_E1_LC8_Vcelkova_Seiser_ext_Uni_MPL_black_phosphorylom_fr08_cv40	20138	460998	650880	20210823_E1_LC8_Vcelkova_Seiser_ext_Uni_MPL_black_phosphorylom_fr08_cv40	20138	460998	650880	20210823_E1_LC8_Vcelkova_Seiser_ext_Uni_MPL_black_phosphorylom_fr08_cv40	20138	10047.1792222347	8861.93486088279	11688.5872500969	8893.18400665182	10541.9530656944	8271.38975478267	10843.0726794833	10542.6358749127	10506.5640203492	9921.31237852108	10837.3551133196	10642.8737169556	11732.3634640324	11558.3551498028	10850.2034114003	10348.3674898081	10982.537101821	9629.92419225425	10841.2092050233	9921.31237852108	2	57	2460962.51913623	1846101.79969564	2540941.72549502	1801646.32503376	2528698.18991359	1846351.07356097	2906326.62266364	2820503.0400176	2868036.88958089	2429958.24383983	2229186.33471419	1973035.49754252	2430084.09603987	2031831.69066453	2556066.13172526	2065285.84804085	2757948.75169881	2848101.63861588	2886489.55118272	2429958.24383983	-0.247303111093423	0.237154555114554	-0.484457666207977	-0.454835330738806	0.190744029770617	-0.645579360509423	-0.143688149060665	0.017433545240781	0.0638440705847181	8.57382029622682e-06	1.43594894259747e-05	4.87592668448248e-10	1.33959419420897e-09	0.000167014957978436	4.21327235177235e-12	0.00222405611109624	0.670768020236342	0.130908128988577	2.54807401108661e-05	4.15378752828297e-05	4.07467791352367e-09	1.03381463736703e-08	0.000359253951256173	6.60898877730754e-11	0.0410524628994991	0.83848447375804	0.334248450848141	9850.85896976079	11582.6480309551	11099.4707137877	11910.2996974669	10059.0978379655	10809.3394146019	9002.08066537289	9018.9833756202	8839.15866605023	9851.56585163256	11730.3746723224	13015.4432168826	11649.2819639513	13725.9766762006	10242.3767296309	12090.0090342095	9608.40805978516	8158.35006161649	9062.3887254879	9851.56585163256
1183	O94915	1533	O94915	O94915	Protein furry homolog-like	FRYL	sp|O94915|FRYL_HUMAN Protein furry homolog-like OS=Homo sapiens OX=9606 GN=FRYL PE=1 SV=2	0.712752	5.72787	0.000885558	100.08	74.105	100.08	0.712752	5.72787	0.000885558	100.08	0.705442	4.82789	0.0446521	57.794		1	S	NSHLNRQHHRLESRYSSSSGGSYEEEKSDSM	X;X;X;X;X;X;X;X;X;X;X;X;X;X;X;Phospho (STY);X;X;X;X;X;X;X;X;X;X;X;X;X;X;X	XXXXXXXXXXXXXXPPPPPPPPPPPPPXXXX	YS(0.713)S(0.191)S(0.076)S(0.02)GGSYEEEK	Y(-56)S(5.7)S(-5.7)S(-9.7)S(-16)GGS(-39)Y(-57)EEEK	2	2	-0.47452	44997000	44997000	0	0	0.44194	24624000	20373000	0.45766	0.42432	24624000	0	0	20373000	0	0	NA	NA	NA	NA	NA	NA			3071	1183	1533	1533	187888	219694	557814;557815	788129;788130	557814	788129	20210821_E1_LC8_Vcelkova_Seiser_ext_Uni_MPL_red_phosphorylom_fr02_cv40	7331	557814	788129	20210821_E1_LC8_Vcelkova_Seiser_ext_Uni_MPL_red_phosphorylom_fr02_cv40	7331	557814	788129	20210821_E1_LC8_Vcelkova_Seiser_ext_Uni_MPL_red_phosphorylom_fr02_cv40	7331	15095.3488360493	17901.6436902602	14389.818387538	16760.3455805414	17423.0298219357	18179.0307261072	35175.4930758131	28863.6115818083	35321.0168751268	20033.7537386436	15178.55384552	15086.8778628576	14247.4362492566	13725.4942688816	17442.1376498077	19066.8212883591	23758.0270033149	22436.6852161082	23324.990956352	20033.7537386436	1	57	2460962.51913623	1846101.79969564	2540941.72549502	1801646.32503376	2528698.18991359	1846351.07356097	2906326.62266364	2820503.0400176	2868036.88958089	2429958.24383983	2229186.33471419	1973035.49754252	2430084.09603987	2031831.69066453	2556066.13172526	2065285.84804085	2757948.75169881	2848101.63861588	2886489.55118272	2429958.24383983	-0.247303111093423	0.237154555114554	-0.484457666207977	-0.454835330738806	0.190744029770617	-0.645579360509423	-0.143688149060665	0.017433545240781	0.0638440705847181	8.57382029622682e-06	1.43594894259747e-05	4.87592668448248e-10	1.33959419420897e-09	0.000167014957978436	4.21327235177235e-12	0.00222405611109624	0.670768020236342	0.130908128988577	2.54807401108661e-05	4.15378752828297e-05	4.07467791352367e-09	1.03381463736703e-08	0.000359253951256173	6.60898877730754e-11	0.0410524628994991	0.83848447375804	0.334248450848141	14800.3881680723	23397.6486280781	13664.5570890423	22446.4869666536	16624.999231212	23756.9887494839	29203.2190019244	24692.1582140713	29715.5256276739	19892.9170538885	16429.2967915333	18450.1298583702	14146.5445253063	16299.5349911192	16465.0318529239	22275.7881237743	20785.4356445009	19008.0761344453	19497.8374706584	19892.9170538885
1184	O94916	561	O94916	O94916	Nuclear factor of activated T-cells 5	NFAT5	sp|O94916|NFAT5_HUMAN Nuclear factor of activated T-cells 5 OS=Homo sapiens OX=9606 GN=NFAT5 PE=1 SV=1	0.934992	11.5786	4.4264e-13	165.74	140.2	150.69	0.933408	11.9372	4.4264e-13	165.74	0.934992	11.5786	8.4495e-09	150.69		1	S	AAAGALNVNVKKEISSPARPCSFEEAMKAMK	X;X;X;X;X;X;X;X;X;X;X;X;X;X;X;Phospho (STY);X;X;X;X;X;X;X;X;X;X;Oxidation (M);X;X;X;X	XXXXXXXXXXXPPPPPPPPPPPPPPPPPXXX	EIS(0.065)S(0.935)PARPCSFEEAMK	EIS(-12)S(12)PARPCS(-55)FEEAMK	4	3	0.0089498	357100000	357100000	0	0	NA	58497000	49198000	NA	NA	58497000	0	0	49198000	0	0	NA	NA	NA	NA	NA	NA			3074	1184	561	561	38862;83243	44845;44846;95868	112642;112643;112644;112645;112646;112647;112648;112649;112650;243365	157847;157848;157849;157850;157851;157852;157853;157854;157855;157856;342119	112650	157856	20210823_E1_LC8_Vcelkova_Seiser_ext_Uni_MPL_black_phosphorylom_fr06_cv70	6283	112648	157853	20210821_E1_LC8_Vcelkova_Seiser_ext_Uni_MPL_red_phosphorylom_fr07_cv70	6151	112648	157853	20210821_E1_LC8_Vcelkova_Seiser_ext_Uni_MPL_red_phosphorylom_fr07_cv70	6151	110006.700844224	65417.1896717198	104609.637911892	65763.9761179351	110032.349245283	59079.7238419724	89581.4417957311	84491.8297861873	99718.1600426821	78576.3413829103	92377.7020147708	43893.240108715	104212.043255904	44187.5051250894	101604.554560509	47927.6581917677	79796.1101068186	83834.2798156399	78581.7908554489	78576.3413829103	1	16	251786.311056017	146471.175721873	274050.56947794	149596.709842347	249921.371867839	169530.226243999	233551.29993614	233530.572215224	261143.647898698	219219.859003211	240416.47379	145343.351467253	257467.459253784	155654.886921668	262406.394220777	167437.79698526	258084.29287943	272230.109155002	267058.94017654	219219.859003211	-0.700095849922491	0.0693661423199536	-0.769461992242444	-0.738292837240557	-0.0919739144284435	-0.646318922812114	-0.00940114585456797	-0.132544215284899	0.0287958414634986	4.277930244047e-09	0.313113994848985	9.61447943452859e-10	1.85581761895804e-09	0.185689811431693	1.46952738080973e-08	0.889711931334517	0.0628249226295429	0.671727486048272	3.17278447868548e-08	0.362250626343974	7.4736669693244e-09	1.37407428885546e-08	0.225830417477353	7.15487096142115e-08	0.948568776332026	0.231345207108166	0.829273275596622	96864.490784491	99018.7158481717	84628.874385932	97463.8573443651	97610.0564377833	77262.5236543931	85038.0579978045	80213.6994694834	84658.8499681225	79467.4878328648	85188.4087535363	66954.5422063122	89737.328903309	62938.1967564138	85845.2633394582	63461.4926303076	68548.4630044754	68275.2116492772	65236.7587756392	79467.4878328648
1187	O94923	73	O94923	O94923	D-glucuronyl C5-epimerase	GLCE	sp|O94923|GLCE_HUMAN D-glucuronyl C5-epimerase OS=Homo sapiens OX=9606 GN=GLCE PE=1 SV=3	1	137.841	1.08688e-06	146.86	117.53	137.84	1	79.8597	1.08688e-06	146.86	1	137.841	5.78608e-06	137.84		1	S	ASESNNYMNHVAKQQSEEAFPQEQQKAPPVV	X;X;X;X;X;X;X;X;X;X;X;X;X;X;X;Phospho (STY);X;X;X;X;X;X;X;X;X;X;X;X;X;X;X	XXXXXXXXXXXXXPPPPPPPPPPPPPXXXXX	QQS(1)EEAFPQEQQK	QQS(140)EEAFPQEQQK	3	3	0.37106	592930000	592930000	0	0	5.235	296270000	276270000	2.6158	NA	296270000	0	0	276270000	0	0	NA	NA	NA	NA	NA	NA			3079	1187	73	73	130428	151161	378820;378821;378822	529904;529905;529906;529907;529908;529909;529910	378822	529909	20210823_E1_LC8_Vcelkova_Seiser_ext_Uni_MPL_black_phosphorylom_fr02_cv55	8141	378820	529905	20210821_E1_LC8_Vcelkova_Seiser_ext_Uni_MPL_red_phosphorylom_fr02_cv55	8080	378820	529905	20210821_E1_LC8_Vcelkova_Seiser_ext_Uni_MPL_red_phosphorylom_fr02_cv55	8080	55959.677865007	75973.3820337183	54175.8138719343	78885.2757133328	57138.6873929659	73617.3787564196	89303.9415346061	84460.2007639069	87404.0759369051	70084.2601649042	51134.6173552441	78757.4420903188	48224.3799655108	65090.9733207562	44638.2134847568	73745.2535167871	83289.8758447502	82197.7863976266	86213.8268160326	70084.2601649042	1	10	242524.946883561	329869.076208262	221439.459914713	333248.709294553	234573.824424422	333453.412884245	410250.15027677	397183.01767574	439193.772974944	336528.06213401	239225.775031474	354676.722145893	237400.579154085	296557.534710957	257729.571282821	363190.676472931	398930.652952144	434720.139818793	419148.610722756	336528.06213401	0.461329823524132	0.770710797282426	-0.309380973758294	0.513630173625849	0.835359293668013	-0.321729120042164	-0.0198552672097314	-0.0075071209258617	-0.0721556173114486	1.42713207893716e-06	6.83306915769229e-10	0.000169826207491442	3.24101012150703e-07	1.85442543655038e-10	0.000112546828593027	0.765398500444321	0.910074472534746	0.2854068652139	5.07938167073775e-06	7.67847116095068e-09	0.000371735997710397	1.23449226040876e-06	2.47275951679362e-09	0.000237211531061115	0.879931180317727	0.961305530629809	0.51713407910904	76332.3717579706	76192.0791318833	80935.7508218914	78310.0391102278	80582.4894509727	73035.692608424	72013.1565427017	70347.9437090995	65836.3099015495	68895.2336865927	70712.6331118185	73459.6551913959	67200.8625607883	72610.8920200152	57297.0843345587	67172.1657439152	69069.2556968431	62551.8747350467	68045.4140176058	68895.2336865927
1194	O94964	1017	O94964	O94964	Protein SOGA1;N-terminal form;C-terminal 80 kDa form	SOGA1	sp|O94964|SOGA1_HUMAN Protein SOGA1 OS=Homo sapiens OX=9606 GN=SOGA1 PE=1 SV=2	1	64.2746	0.00332876	114.4	87.43	114.4	0.999998	58.4558	0.00358528	106.2	1	64.2746	0.00332876	114.4		1	S	RSYTAPDKTGIRVYYSPPVARRLGVPVVHDK	X;X;X;X;X;X;X;X;X;X;X;X;X;X;X;Phospho (STY);X;X;X;X;X;X;X;X;X;X;X;X;X;X;X	XXXXXXXXXXXXPPPPPPPPPXXXXXXXXXX	VYYS(1)PPVAR	VY(-70)Y(-64)S(64)PPVAR	4	2	0.054599	295830000	295830000	0	0	NA	130250000	165570000	NA	NA	130250000	0	0	165570000	0	0	NA	NA	NA	NA	NA	NA			3088	1194	1017	1017	181862	212959	541310;541311	765416;765417;765418;765419;765420	541311	765418	20210823_E1_LC8_Vcelkova_Seiser_ext_Uni_MPL_black_phosphorylom_fr02_cv55	10357	541311	765418	20210823_E1_LC8_Vcelkova_Seiser_ext_Uni_MPL_black_phosphorylom_fr02_cv55	10357	541311	765418	20210823_E1_LC8_Vcelkova_Seiser_ext_Uni_MPL_black_phosphorylom_fr02_cv55	10357	77297.423485857	75931.1070567643	72697.3451772765	77862.456182218	72646.8238773249	74192.8052144101	81770.3265708253	77699.5522977127	82507.4277305561	70102.2362550391	68354.6919847167	73043.6887875779	65889.331261343	68748.4878973453	60309.6026612186	71349.8576562152	79693.8979994198	75556.2467540427	78020.0283197091	70102.2362550391	1	54	1298238.55701362	1483272.77026785	1319855.8953028	1470785.1033839	1327439.89130086	1444653.16118848	1559814.06850262	1522038.45332496	1540809.43067381	1413266.29052801	1302464.47033763	1490817.31983444	1335171.528099	1474277.28543192	1318314.00323503	1544388.32782855	1543759.11243225	1524958.83105383	1569958.56878875	1413266.29052801	0.188727927510239	0.229660426975361	-0.0409324994651215	0.156837033267468	0.228494949788711	-0.071657916521243	-0.0356844568920032	-0.00495903983588164	-0.00379356264923203	5.90005911630255e-06	4.27255696566573e-07	0.187622243295906	5.41439161916364e-05	4.58809065419118e-07	0.0275346380144597	0.247943326325821	0.870057488248498	0.900397525807578	1.81576119394035e-05	1.8652191152555e-06	0.230303953331295	0.000126631188605317	1.80781353403958e-06	0.0386956214286145	0.488817217732257	0.941103259883104	0.956270416443265	86028.3381063915	73965.590080387	79583.5033206692	76490.9219425139	79073.831987842	74204.3248985266	75744.9908903232	73760.5098870766	77370.4527590364	71670.2452304076	75828.6744297678	70792.8320265621	71303.2057038701	67377.5158175888	66099.5679121574	66752.5128307955	74589.3038786808	71588.5021122552	71804.0483419642	71670.2452304076
1194	O94964	926	O94964	O94964	Protein SOGA1;N-terminal form;C-terminal 80 kDa form	SOGA1	sp|O94964|SOGA1_HUMAN Protein SOGA1 OS=Homo sapiens OX=9606 GN=SOGA1 PE=1 SV=2	0.964964	14.5161	8.99694e-158	305.57	285.4	249.41	0.964964	14.5161	3.16476e-90	249.41	0.952977	13.2055	8.99694e-158	305.57		1	S	VSEVELGGNGLKRTKSVSSMSEFESLLDCSP	X;X;X;X;X;X;X;X;X;X;X;X;X;X;X;Phospho (STY);X;X;X;Oxidation (M);X;X;X;X;X;X;X;X;X;X;X	XXXXXXXXXXXXXXXPPPPPPPPPPPPPPPP	S(0.965)VS(0.034)S(0.001)MSEFESLLDCSPYLAGGDAR	S(15)VS(-15)S(-30)MS(-78)EFES(-170)LLDCS(-220)PY(-230)LAGGDAR	1	3	-0.20655	225870000	225870000	0	0	NA	51579000	36144000	NA	NA	51579000	0	0	36144000	0	0	NA	NA	NA	NA	NA	NA			3087	1194	926	926	156984	183841;183842	466049;466050;466051;466052;466053;466054	658338;658339;658340;658341;658342;658343	466051	658340	20210821_E1_LC8_Vcelkova_Seiser_ext_Uni_MPL_red_phosphorylom_fr07_cv55	22051	466050	658339	20210823_E1_LC8_Vcelkova_Seiser_ext_Uni_MPL_black_phosphorylom_fr01_cv55	22811	466050	658339	20210823_E1_LC8_Vcelkova_Seiser_ext_Uni_MPL_black_phosphorylom_fr01_cv55	22811	9718.59930732879	10523.8956390881	9002.99078963829	9071.33700500349	10014.4415987159	9739.86660760161	9453.66724638687	9263.31497406099	8069.27670706468	10049.1013149867	9615.44662615221	9425.628296325	9758.29145545383	8667.91538058678	8563.43079912716	10110.5321040536	10059.8726692764	9265.17986243278	10332.8410894851	10049.1013149867	1	54	1298238.55701362	1483272.77026785	1319855.8953028	1470785.1033839	1327439.89130086	1444653.16118848	1559814.06850262	1522038.45332496	1540809.43067381	1413266.29052801	1302464.47033763	1490817.31983444	1335171.528099	1474277.28543192	1318314.00323503	1544388.32782855	1543759.11243225	1524958.83105383	1569958.56878875	1413266.29052801	0.188727927510239	0.229660426975361	-0.0409324994651215	0.156837033267468	0.228494949788711	-0.071657916521243	-0.0356844568920032	-0.00495903983588164	-0.00379356264923203	5.90005911630255e-06	4.27255696566573e-07	0.187622243295906	5.41439161916364e-05	4.58809065419118e-07	0.0275346380144597	0.247943326325821	0.870057488248498	0.900397525807578	1.81576119394035e-05	1.8652191152555e-06	0.230303953331295	0.000126631188605317	1.80781353403958e-06	0.0386956214286145	0.488817217732257	0.941103259883104	0.956270416443265	10816.3365533704	10251.4790191014	9855.7869707062	8911.54690959294	10900.4114724427	9741.37888613497	8757.06346650699	8793.70363825693	7566.87742468945	10273.8741881225	10666.810873412	9135.17556139669	10560.092956578	8495.06110640666	9385.55471584878	9459.07176513079	9415.51258435065	8778.63018145094	9509.60717495404	10273.8741881225
1194	O94964	1399	O94964	O94964	Protein SOGA1;N-terminal form;C-terminal 80 kDa form	SOGA1	sp|O94964|SOGA1_HUMAN Protein SOGA1 OS=Homo sapiens OX=9606 GN=SOGA1 PE=1 SV=2	0.998806	30.072	6.93745e-05	151.66	109.68	79.07	0.998806	30.072	0.00493932	79.07	0.990364	20.1188	6.93745e-05	151.66		1	S	LTSCFARSSRSAIRHSPSKCRLHPSESSWGG	X;X;X;X;X;X;X;X;X;X;X;X;X;X;X;Phospho (STY);X;X;X;X;X;X;X;X;X;X;X;X;X;X;X	XXXXXXXXXXPPPPPPPPPXXXXXXXXXXXX	SAIRHS(0.999)PS(0.001)K	S(-37)AIRHS(30)PS(-30)K	6	2	0.78488	1428700000	1428700000	0	0	NA	245370000	427900000	NA	NA	245370000	0	0	427900000	0	0	NA	NA	NA	NA	NA	NA			3085	1194	1399	1399	141545	164158	412641;412642;412643;412644;412645;412646	577574;577575;577576;577577;577578;577579	412642	577575	20210821_E1_LC8_Vcelkova_Seiser_ext_Uni_MPL_red_phosphorylom_fr02_cv40	1349	412645	577578	20210823_E1_LC8_Vcelkova_Seiser_ext_Uni_MPL_black_phosphorylom_fr02_cv40	1325	412645	577578	20210823_E1_LC8_Vcelkova_Seiser_ext_Uni_MPL_black_phosphorylom_fr02_cv40	1325	31651.6577316865	25206.1755145905	30034.0066821933	22935.7850322963	28263.796679301	25745.665940451	32814.5295469354	30173.9471341839	33877.0321853681	27158.3962729605	29454.0825662206	27846.8261728002	28947.3959580155	28933.6783184569	26896.0062921571	24486.9052725067	31140.3724197462	26469.1821161581	32047.7531370507	27158.3962729605	1	54	1298238.55701362	1483272.77026785	1319855.8953028	1470785.1033839	1327439.89130086	1444653.16118848	1559814.06850262	1522038.45332496	1540809.43067381	1413266.29052801	1302464.47033763	1490817.31983444	1335171.528099	1474277.28543192	1318314.00323503	1544388.32782855	1543759.11243225	1524958.83105383	1569958.56878875	1413266.29052801	0.188727927510239	0.229660426975361	-0.0409324994651215	0.156837033267468	0.228494949788711	-0.071657916521243	-0.0356844568920032	-0.00495903983588164	-0.00379356264923203	5.90005911630255e-06	4.27255696566573e-07	0.187622243295906	5.41439161916364e-05	4.58809065419118e-07	0.0275346380144597	0.247943326325821	0.870057488248498	0.900397525807578	1.81576119394035e-05	1.8652191152555e-06	0.230303953331295	0.000126631188605317	1.80781353403958e-06	0.0386956214286145	0.488817217732257	0.941103259883104	0.956270416443265	35226.7823450483	24553.7002932502	32878.9375278653	22531.7749865219	30764.272829485	25749.6633892351	30396.5551543936	28644.2541830272	31767.8224907705	27765.8606191433	32674.6266085262	26988.7203185606	31325.8928125854	28356.687225962	29478.1314421999	22909.1201031582	29145.7534343301	25079.1851268189	29494.4575779244	27765.8606191433
1194	O94964	1303	O94964	O94964	Protein SOGA1;N-terminal form;C-terminal 80 kDa form	SOGA1	sp|O94964|SOGA1_HUMAN Protein SOGA1 OS=Homo sapiens OX=9606 GN=SOGA1 PE=1 SV=2	0.983103	17.3321	3.5941e-27	197.01	168.37	93.243	0.787149	5.68015	6.55139e-14	168.47	0.983103	17.3321	3.5941e-27	197.01		1;2	S	GIVQEFFRNVCGRAPSPTSSAGEEGTKKPEP	X;X;X;X;X;X;X;X;X;X;X;X;X;X;X;Phospho (STY);X;X;Phospho (STY);X;X;X;X;X;X;X;X;X;X;X;X	XXXXXXXXXXXXXPPPPPPPPPPPPPPXXXX	APS(0.983)PT(0.071)S(0.646)S(0.3)AGEEGTK	APS(17)PT(-11)S(3.3)S(-3.3)AGEEGT(-36)K	3	2	-0.40167	1261500000	1248600000	12852000	0	21.208	570340000	12852000	19.773	0.41947	570340000	0	0	0	12852000	0	NA	NA	NA	NA	NA	NA			3082	1194	1303	1303	11276	13014;13015	33653;33654;33655;33657	47481;47482;47483;47484;47485;47488	33657	47488	20210823_E1_LC8_Vcelkova_Seiser_ext_Uni_MPL_black_phosphorylom_fr01_cv40	7920	33654	47483	20210823_E1_LC8_Vcelkova_Seiser_ext_Uni_MPL_black_phosphorylom_fr03_cv40	5132	33654	47483	20210823_E1_LC8_Vcelkova_Seiser_ext_Uni_MPL_black_phosphorylom_fr03_cv40	5132	25635.8938053649	28428.9000012497	27055.5974943223	29230.1076170281	25724.0129144313	29288.485979249	34088.0190582112	31236.9661214217	30845.1210530026	28498.9013646826	26652.9764188799	30267.0791067947	25556.6575523705	27701.2107637203	24482.4314240136	30359.3229567995	35052.7118521686	32019.3927413953	34025.3607754112	28498.9013646826	1	54	1298238.55701362	1483272.77026785	1319855.8953028	1470785.1033839	1327439.89130086	1444653.16118848	1559814.06850262	1522038.45332496	1540809.43067381	1413266.29052801	1302464.47033763	1490817.31983444	1335171.528099	1474277.28543192	1318314.00323503	1544388.32782855	1543759.11243225	1524958.83105383	1569958.56878875	1413266.29052801	0.188727927510239	0.229660426975361	-0.0409324994651215	0.156837033267468	0.228494949788711	-0.071657916521243	-0.0356844568920032	-0.00495903983588164	-0.00379356264923203	5.90005911630255e-06	4.27255696566573e-07	0.187622243295906	5.41439161916364e-05	4.58809065419118e-07	0.0275346380144597	0.247943326325821	0.870057488248498	0.900397525807578	1.81576119394035e-05	1.8652191152555e-06	0.230303953331295	0.000126631188605317	1.80781353403958e-06	0.0386956214286145	0.488817217732257	0.941103259883104	0.956270416443265	28531.5246031584	27693.0028473939	29618.4025397549	28715.2241238441	27999.7963666477	29293.0335105865	31576.2062023438	29653.3825524916	28924.6804429739	29136.3494050759	29567.244219364	29334.3926451094	27656.5503955746	27148.7973551633	26832.8436460905	28403.1554060359	32807.4977099536	30337.9331739749	31314.5060645052	29136.3494050759
1195	O94966	244	O94966	O94966	Ubiquitin carboxyl-terminal hydrolase 19	USP19	sp|O94966|UBP19_HUMAN Ubiquitin carboxyl-terminal hydrolase 19 OS=Homo sapiens OX=9606 GN=USP19 PE=1 SV=2	1	108.971	3.74774e-05	108.97	87.738	108.97	1	85.51	0.000174552	85.51	1	108.971	3.74774e-05	108.97		1	S	PLAGEKAVPPGNDPVSPAMVRSRNPGKDDCA	X;X;X;X;X;X;X;X;X;X;X;X;X;X;X;Phospho (STY);X;X;Oxidation (M);X;X;X;X;X;X;X;X;X;X;X;X	XXXXXXPPPPPPPPPPPPPPPXXXXXXXXXX	AVPPGNDPVS(1)PAMVR	AVPPGNDPVS(110)PAMVR	10	3	0.76959	128470000	128470000	0	0	NA	30465000	13868000	NA	NA	30465000	0	0	13868000	0	0	NA	NA	NA	NA	NA	NA			3089	1195	244	244	15689	18239;18240	47449;47450;47451;47452;47453;47454;47455	67367;67368;67369;67370;67371;67372;67373;67374;67375;67376	47455	67376	20210823_E1_LC8_Vcelkova_Seiser_ext_Uni_MPL_black_phosphorylom_fr06_cv55	11016	47455	67376	20210823_E1_LC8_Vcelkova_Seiser_ext_Uni_MPL_black_phosphorylom_fr06_cv55	11016	47453	67374	20210823_E1_LC8_Vcelkova_Seiser_ext_Uni_MPL_black_phosphorylom_fr06_cv55	11161	22306.8817119364	20747.0630638167	23133.8993632141	23147.5668727725	22238.0791001791	21506.1577936333	19945.7373325186	21270.1770140759	21102.5760717371	21695.9995361199	21824.9986769838	22721.4650253338	19658.7621191404	21761.0097676267	20629.5761224604	20448.3981450078	19133.4448990024	22631.5275848395	20046.5629445541	21695.9995361199	1	29	1295459.25528588	1161400.37878355	1299441.0403749	1160991.27667421	1371405.2707572	1191941.40274059	931268.772244101	873734.680743688	918936.526334765	1117817.53947007	1369017.63099419	1287370.77721517	1364361.19944298	1381718.12868376	1335655.75921264	1261903.57755753	964940.654454099	899155.122163908	958172.04385318	1117817.53947007	-0.0508074159550382	-0.52846806741287	0.477660651457832	-0.174157977878735	-0.542145333816375	0.36798735593764	-0.160652261235875	-0.0509789657156823	-0.0373016993121773	0.232089512030372	1.59728855550037e-10	8.20308235555805e-10	0.000491827966841853	1.05082967917246e-10	4.65880361709229e-08	0.0010227228060243	0.230579021364184	0.375902236713553	0.28230039383578	2.37350989165687e-09	6.4823251720327e-09	0.000957523385036795	1.57514224986445e-09	2.01333579702366e-07	0.0289400176199748	0.477071556268465	0.611804437657936	20028.1878808843	20777.879070602	20707.0777212172	23190.1170887554	18860.7086768089	20986.2321658903	24911.5990780718	28315.0987432213	26710.1612998283	22575.3916655778	18542.6472022785	20528.5953501623	16759.2028630587	18318.3409786334	17964.7969983034	18847.7569000851	23063.1761655853	29275.5994801902	24334.5308088335	22575.3916655778
1196	O94967	332	O94967	O94967	WD repeat-containing protein 47	WDR47	sp|O94967|WDR47_HUMAN WD repeat-containing protein 47 OS=Homo sapiens OX=9606 GN=WDR47 PE=1 SV=1	1	97.6331	0.00115253	97.633	30.875	97.633	1	75.5657	0.0048199	75.566	1	97.6331	0.00115253	97.633		1	S	LDGLTCGLTSHDKRISDLGNKTSPMSHSFAN	X;X;X;X;X;X;X;X;X;X;X;X;Acetyl (K);X;X;Phospho (STY);X;X;X;X;X;X;X;X;X;X;X;X;X;X;X	XXXXXXXXXXXXXPPPPPPPPXXXXXXXXXX	RIS(1)DLGNK	RIS(98)DLGNK	3	3	-0.36497	42498000	42498000	0	0	NA	14898000	27600000	NA	NA	14898000	0	0	27600000	0	0	NA	NA	NA	NA	NA	NA			3090	1196	332	332	136012	157581	394964;394965	551645;551646	394965	551646	20210823_E1_LC8_Vcelkova_Seiser_ext_Uni_MPL_black_phosphorylom_fr03_cv55	6556	394965	551646	20210823_E1_LC8_Vcelkova_Seiser_ext_Uni_MPL_black_phosphorylom_fr03_cv55	6556	394965	551646	20210823_E1_LC8_Vcelkova_Seiser_ext_Uni_MPL_black_phosphorylom_fr03_cv55	6556	12302.1853401894	15857.7596207146	11410.6478415694	15680.8779861538	10986.7716577319	17736.6775442642	13760.2244955538	14544.7253933747	10308.2579945903	14801.1615261859	10704.6465526149	16634.9002769635	11826.294985494	17624.2532183431	13868.0069714152	17918.4420708825	19044.9135697469	18891.0715934732	17918.3029342365	14801.1615261859	1	20	550426.433154812	652687.283966366	580807.993361837	664111.842247607	568775.777590382	691095.561642018	464546.155334698	453002.677682	444707.762671482	527302.258376072	514393.648758213	615628.114553489	534821.627556433	586054.233443861	510948.612023423	637649.552996681	484467.229517791	454454.880633524	468082.542318987	527302.258376072	0.23691606861194	-0.149269910158104	0.386185978770044	0.240077427127346	-0.319423993088378	0.559501420215724	0.12694877538307	-0.0463666660626103	0.123787416867664	2.09433763521758e-05	0.0020914370643746	2.71210260762427e-08	1.78747563281266e-05	4.30197800712773e-07	7.64125657176138e-11	0.00684314522500933	0.279525178127203	0.0080752723687105	5.69516361698558e-05	0.00377833573323805	1.41359074515322e-07	4.61343048637439e-05	1.70370251423155e-06	7.40295297698103e-10	0.073067406175878	0.53044759189066	0.0604693321304138	12215.8437280567	13279.3605691609	10737.8714915783	12905.3454909769	10557.7042049056	14027.3182804216	16189.6378425663	17548.7117951964	12669.25430514	15341.8118153284	11374.104633832	14768.6990680598	12085.934346795	16436.6535425396	14834.6502676701	15358.8490462518	21485.9759330964	22719.8943000383	20922.5644976617	15341.8118153284
1196	O94967	585	O94967	O94967	WD repeat-containing protein 47	WDR47	sp|O94967|WDR47_HUMAN WD repeat-containing protein 47 OS=Homo sapiens OX=9606 GN=WDR47 PE=1 SV=1	1	90.6136	0.00326786	94.82	42.271	90.614	1	59.8981	0.0156253	59.898	1	90.6136	0.00326786	94.82		1	S	VIKPPLGDSPGSLSRSKGEEDDKSKKQFVCI	X;X;X;X;X;X;X;X;X;X;X;X;X;X;X;Phospho (STY);X;X;X;X;X;X;X;X;X;X;X;X;X;X;X	XXXXXXXXXXXXXXXPPPPPPPPXXXXXXXX	S(1)KGEEDDK	S(91)KGEEDDK	1	3	-0.59864	216670000	216670000	0	0	NA	61030000	137300000	NA	NA	61030000	0	0	137300000	0	0	NA	NA	NA	NA	NA	NA			3092	1196	585	585	147577	171627	432249;432250;432251	606046;606047;606048	432251	606048	20210823_E1_LC8_Vcelkova_Seiser_ext_Uni_MPL_black_phosphorylom_fr02_cv70	1386	432250	606047	20210823_E1_LC8_Vcelkova_Seiser_ext_Uni_MPL_black_phosphorylom_fr02_cv40	2604	432251	606048	20210823_E1_LC8_Vcelkova_Seiser_ext_Uni_MPL_black_phosphorylom_fr02_cv70	1386	19237.6222991674	22094.956330035	21795.7931239476	21870.4151265471	16445.0429248373	20228.5881329037	17615.4303971619	16095.2518111936	19187.0428266362	24980.6673689864	43774.878357042	24787.1170515342	28759.3698281529	29883.968178232	35088.1682493083	26335.3436726206	39935.3702656721	30468.1159698375	34571.9151068397	24980.6673689864	1	20	550426.433154812	652687.283966366	580807.993361837	664111.842247607	568775.777590382	691095.561642018	464546.155334698	453002.677682	444707.762671482	527302.258376072	514393.648758213	615628.114553489	534821.627556433	586054.233443861	510948.612023423	637649.552996681	484467.229517791	454454.880633524	468082.542318987	527302.258376072	0.23691606861194	-0.149269910158104	0.386185978770044	0.240077427127346	-0.319423993088378	0.559501420215724	0.12694877538307	-0.0463666660626103	0.123787416867664	2.09433763521758e-05	0.0020914370643746	2.71210260762427e-08	1.78747563281266e-05	4.30197800712773e-07	7.64125657176138e-11	0.00684314522500933	0.279525178127203	0.0080752723687105	5.69516361698558e-05	0.00377833573323805	1.41359074515322e-07	4.61343048637439e-05	1.70370251423155e-06	7.40295297698103e-10	0.073067406175878	0.53044759189066	0.0604693321304138	19102.6050419096	18502.4176733723	20510.7044640671	17999.327811134	15802.8130779638	15998.0832597118	20725.4931533372	19419.4752851373	23581.6298992357	25893.1501502952	46512.5162534806	22006.3520913215	29390.7649035133	27870.2550023879	37533.9229050398	22573.4227590146	45054.0455993745	36643.3619676283	40368.3946122189	25893.1501502952
1197	O94972	461	O94972	O94972	E3 ubiquitin-protein ligase TRIM37	TRIM37	sp|O94972|TRI37_HUMAN E3 ubiquitin-protein ligase TRIM37 OS=Homo sapiens OX=9606 GN=TRIM37 PE=1 SV=2	1	98.5867	2.54617e-111	276.79	241.37	276.79	1	98.5867	2.54617e-111	276.79	1	76.7981	3.97165e-54	219.25		1;2	S	RTQKSRDLSPPDNHLSPQNDDALETRAKKSA	X;X;X;X;X;X;X;X;Phospho (STY);X;X;X;X;X;X;Phospho (STY);X;X;X;X;X;X;X;X;X;X;X;X;X;X;X	XXXXPPPPPPPPPPPPPPPPPPPPPPXXXXX	DLSPPDNHLS(1)PQNDDALETR	DLS(-99)PPDNHLS(99)PQNDDALET(-170)R	10	3	-0.64158	365830000	239350000	126480000	0	NA	179690000	103620000	NA	NA	165540000	14154000	0	62658000	40958000	0	NA	NA	NA	NA	NA	NA			3094	1197	461	461	25932;152827	29813;29814;178455;178456	74751;74752;74753;74754;74755;74756;74757;450882;450883	104474;104475;104476;104477;104478;104479;104480;104481;104482;104483;104484;635261;635262;635263	74751	104474	20210821_E1_LC8_Vcelkova_Seiser_ext_Uni_MPL_red_phosphorylom_fr03_cv55	10184	74751	104474	20210821_E1_LC8_Vcelkova_Seiser_ext_Uni_MPL_red_phosphorylom_fr03_cv55	10184	74751	104474	20210821_E1_LC8_Vcelkova_Seiser_ext_Uni_MPL_red_phosphorylom_fr03_cv55	10184	68820.5720568599	66252.9307713595	69309.8063614056	63978.0501743802	73006.6611282932	63097.5049349885	67393.7820887081	67023.4107570434	62283.6893168443	65093.213102592	68244.0142678685	67375.0493643219	71207.3594506849	73353.0905223868	65177.6015815945	65486.5075213161	71084.3692778847	70240.6077318938	67238.4031554383	65093.213102592	1	8	62815.03560006	67116.9591691553	70420.8718323914	66075.6099671708	62119.3926850166	58821.7451356064	44619.5765918117	51364.608658976	53819.9148392462	55894.0032298019	49525.3581303918	57952.1516326004	51015.4465211226	56562.4837523272	54949.1125805162	66184.3908591715	49774.670874726	51624.498049528	45588.4745136921	55894.0032298019	0.214666994075882	-0.0816869880000208	0.296353982075903	-0.0250039876722461	-0.385188385665977	0.360184397993731	0.088648690890814	0.0248182749729864	0.328319672638942	0.0241152359846318	0.361204425981535	0.00319259546009006	0.777556617879742	0.000330823833728097	0.000625301723311867	0.322737646222853	0.779162167583185	0.00141225715734912	0.0361791834352114	0.412324157684154	0.0054790459317078	0.810845346837863	0.000671993259982162	0.00115770610573871	0.565648523858287	0.895394240029249	0.0203178250050116	62018.9141418415	55878.1877652969	55713.7996518923	54809.9378122667	66528.0472161859	60721.6789489723	85499.558984759	73863.8654338927	65508.976408303	65923.4585790035	78002.1243167103	65811.0805466056	79011.9316135046	73410.7117214372	67143.9956890907	56010.0220383905	80841.6571468825	77019.7152366188	83489.492446474	65923.4585790035
1197	O94972	454	O94972	O94972	E3 ubiquitin-protein ligase TRIM37	TRIM37	sp|O94972|TRI37_HUMAN E3 ubiquitin-protein ligase TRIM37 OS=Homo sapiens OX=9606 GN=TRIM37 PE=1 SV=2	1	63.3064	2.99467e-31	187.48	167.61	83.557	0.999864	38.6591	2.99467e-31	187.48	1	63.3064	7.84851e-12	124.9		1;2	S	RLTIELSRTQKSRDLSPPDNHLSPQNDDALE	X;X;X;X;X;X;X;X;X;X;X;X;X;X;X;Phospho (STY);X;X;X;X;X;X;Phospho (STY);X;X;X;X;X;X;X;X	XXXXXXXXXXXPPPPPPPPPPPPPPPPPPPP	DLS(1)PPDNHLS(0.984)PQNDDALET(0.016)R	DLS(63)PPDNHLS(18)PQNDDALET(-18)R	3	3	1.6478	460280000	333800000	126480000	0	NA	213770000	40958000	NA	NA	199620000	14154000	0	0	40958000	0	NA	NA	NA	NA	NA	NA			3093	1197	454	454	25932;152827	29813;29814;178455;178456	74750;74757;450882;450883;450884	104473;104483;104484;635261;635262;635263;635264	74757	104484	20210823_E1_LC8_Vcelkova_Seiser_ext_Uni_MPL_black_phosphorylom_fr08_cv55	13098	450884	635264	20210821_E1_LC8_Vcelkova_Seiser_ext_Uni_MPL_red_phosphorylom_fr02_cv70	3842	450884	635264	20210821_E1_LC8_Vcelkova_Seiser_ext_Uni_MPL_red_phosphorylom_fr02_cv70	3842	13884.2229733979	9583.12599275388	12271.0231397228	10541.6068051089	12122.2811484905	10401.4203837092	11334.4726520407	8969.681666275	9943.35669343873	9337.28334595784	8048.82423490343	9581.64165662916	9799.48197183708	8742.16369672398	10145.9248937679	11279.8154732821	8353.25164745629	11617.4478971477	8366.11123244645	9337.28334595784	2	8	62815.03560006	67116.9591691553	70420.8718323914	66075.6099671708	62119.3926850166	58821.7451356064	44619.5765918117	51364.608658976	53819.9148392462	55894.0032298019	49525.3581303918	57952.1516326004	51015.4465211226	56562.4837523272	54949.1125805162	66184.3908591715	49774.670874726	51624.498049528	45588.4745136921	55894.0032298019	0.214666994075882	-0.0816869880000208	0.296353982075903	-0.0250039876722461	-0.385188385665977	0.360184397993731	0.088648690890814	0.0248182749729864	0.328319672638942	0.0241152359846318	0.361204425981535	0.00319259546009006	0.777556617879742	0.000330823833728097	0.000625301723311867	0.322737646222853	0.779162167583185	0.00141225715734912	0.0361791834352114	0.412324157684154	0.0054790459317078	0.810845346837863	0.000671993259982162	0.00115770610573871	0.565648523858287	0.895394240029249	0.0203178250050116	12512.0208504212	8082.47585981636	9863.90470008499	9030.98503087481	11046.5494538568	10009.7731250013	14379.5522827123	9885.13344962777	10458.2616443316	9456.37774751604	9199.71363510322	9359.22417545646	10873.5389906263	8749.03094595522	10452.0252479092	9647.5249201809	9499.84803417795	12738.6786320228	10388.146472381	9456.37774751604
1197	O94972	797	O94972	O94972	E3 ubiquitin-protein ligase TRIM37	TRIM37	sp|O94972|TRI37_HUMAN E3 ubiquitin-protein ligase TRIM37 OS=Homo sapiens OX=9606 GN=TRIM37 PE=1 SV=2	0.982405	17.6402	1.10868e-57	219.67	206.79	219.67	0.969413	15.9047	6.13621e-25	173.49	0.982405	17.6402	1.10868e-57	219.67		1	S	ENSRSKGDCQTLSEGSPGSSQSGSRHSSPRA	X;X;X;X;X;X;X;X;X;X;X;X;X;X;X;Phospho (STY);X;X;X;X;X;X;X;X;X;X;X;X;X;X;X	XXXXPPPPPPPPPPPPPPPPPPPPPXXXXXX	SKGDCQTLS(0.017)EGS(0.982)PGSSQSGSR	S(-49)KGDCQT(-33)LS(-18)EGS(18)PGS(-37)S(-57)QS(-110)GS(-120)R	12	3	0.0084762	43323000	43323000	0	0	NA	17118000	26205000	NA	NA	17118000	0	0	26205000	0	0	NA	NA	NA	NA	NA	NA			3095	1197	797	797	57025;147573	65672;171621	432222;432223	605990;605991	432223	605991	20210823_E1_LC8_Vcelkova_Seiser_ext_Uni_MPL_black_phosphorylom_fr07_cv55	3195	432223	605991	20210823_E1_LC8_Vcelkova_Seiser_ext_Uni_MPL_black_phosphorylom_fr07_cv55	3195	432223	605991	20210823_E1_LC8_Vcelkova_Seiser_ext_Uni_MPL_black_phosphorylom_fr07_cv55	3195	11840.7484835798	10573.2630820395	12200.5358907915	9087.5140192689	10504.1340082129	9581.93168849389	8290.53701749765	8474.211545684	9115.08798292812	9499.13465037068	10277.434283196	9658.67577459499	13002.0333764743	11798.2790203519	12121.4795090444	10562.0966804694	10262.8614839657	11296.5917497151	9572.73917392209	9499.13465037068	1	8	62815.03560006	67116.9591691553	70420.8718323914	66075.6099671708	62119.3926850166	58821.7451356064	44619.5765918117	51364.608658976	53819.9148392462	55894.0032298019	49525.3581303918	57952.1516326004	51015.4465211226	56562.4837523272	54949.1125805162	66184.3908591715	49774.670874726	51624.498049528	45588.4745136921	55894.0032298019	0.214666994075882	-0.0816869880000208	0.296353982075903	-0.0250039876722461	-0.385188385665977	0.360184397993731	0.088648690890814	0.0248182749729864	0.328319672638942	0.0241152359846318	0.361204425981535	0.00319259546009006	0.777556617879742	0.000330823833728097	0.000625301723311867	0.322737646222853	0.779162167583185	0.00141225715734912	0.0361791834352114	0.412324157684154	0.0054790459317078	0.810845346837863	0.000671993259982162	0.00115770610573871	0.565648523858287	0.895394240029249	0.0203178250050116	10670.5065306861	8917.56444449226	9807.24442831201	7785.26505429025	9571.99675294708	9221.14084065909	10517.8435869625	9339.09531309498	9587.10201952916	9620.2934194249	11746.9893178914	9434.47010982116	14427.1010735901	11807.54694593	12487.1819175763	9033.6664793452	11671.5775614376	12386.8558060942	11886.4086213593	9620.2934194249
1197	O94972	461	O94972	O94972	E3 ubiquitin-protein ligase TRIM37	TRIM37	sp|O94972|TRI37_HUMAN E3 ubiquitin-protein ligase TRIM37 OS=Homo sapiens OX=9606 GN=TRIM37 PE=1 SV=2	1	98.5867	2.54617e-111	276.79	241.37	276.79	1	98.5867	2.54617e-111	276.79	1	76.7981	3.97165e-54	219.25		1;2	S	RTQKSRDLSPPDNHLSPQNDDALETRAKKSA	X;X;X;X;X;X;X;X;Phospho (STY);X;X;X;X;X;X;Phospho (STY);X;X;X;X;X;X;X;X;X;X;X;X;X;X;X	XXXXPPPPPPPPPPPPPPPPPPPPPPXXXXX	DLSPPDNHLS(1)PQNDDALETR	DLS(-99)PPDNHLS(99)PQNDDALET(-170)R	10	3	-0.64158	365830000	239350000	126480000	0	NA	179690000	103620000	NA	NA	165540000	14154000	0	62658000	40958000	0	NA	NA	NA	NA	NA	NA			3094	1197	461	461	25932;152827	29813;29814;178455;178456	74751;74752;74753;74754;74755;74756;74757;450882;450883	104474;104475;104476;104477;104478;104479;104480;104481;104482;104483;104484;635261;635262;635263	74751	104474	20210821_E1_LC8_Vcelkova_Seiser_ext_Uni_MPL_red_phosphorylom_fr03_cv55	10184	74751	104474	20210821_E1_LC8_Vcelkova_Seiser_ext_Uni_MPL_red_phosphorylom_fr03_cv55	10184	74751	104474	20210821_E1_LC8_Vcelkova_Seiser_ext_Uni_MPL_red_phosphorylom_fr03_cv55	10184	13884.2229733979	9583.12599275388	12271.0231397228	10541.6068051089	12122.2811484905	10401.4203837092	11334.4726520407	8969.681666275	9943.35669343873	9337.28334595784	8048.82423490343	9581.64165662916	9799.48197183708	8742.16369672398	10145.9248937679	11279.8154732821	8353.25164745629	11617.4478971477	8366.11123244645	9337.28334595784	2	8	62815.03560006	67116.9591691553	70420.8718323914	66075.6099671708	62119.3926850166	58821.7451356064	44619.5765918117	51364.608658976	53819.9148392462	55894.0032298019	49525.3581303918	57952.1516326004	51015.4465211226	56562.4837523272	54949.1125805162	66184.3908591715	49774.670874726	51624.498049528	45588.4745136921	55894.0032298019	0.214666994075882	-0.0816869880000208	0.296353982075903	-0.0250039876722461	-0.385188385665977	0.360184397993731	0.088648690890814	0.0248182749729864	0.328319672638942	0.0241152359846318	0.361204425981535	0.00319259546009006	0.777556617879742	0.000330823833728097	0.000625301723311867	0.322737646222853	0.779162167583185	0.00141225715734912	0.0361791834352114	0.412324157684154	0.0054790459317078	0.810845346837863	0.000671993259982162	0.00115770610573871	0.565648523858287	0.895394240029249	0.0203178250050116	12512.0208504212	8082.47585981636	9863.90470008499	9030.98503087481	11046.5494538568	10009.7731250013	14379.5522827123	9885.13344962777	10458.2616443316	9456.37774751604	9199.71363510322	9359.22417545646	10873.5389906263	8749.03094595522	10452.0252479092	9647.5249201809	9499.84803417795	12738.6786320228	10388.146472381	9456.37774751604
1199	O94979	532	O94979	O94979	Protein transport protein Sec31A	SEC31A	sp|O94979|SC31A_HUMAN Protein transport protein Sec31A OS=Homo sapiens OX=9606 GN=SEC31A PE=1 SV=3	1	108.08	8.79579e-47	191.16	175.99	185.77	1	104.92	8.79579e-47	191.16	1	108.08	5.14156e-46	185.77		2	S	ALKDSDQVAQSDGEESPAAEEQLLGEHIKEE	X;X;X;X;X;X;X;X;X;X;Phospho (STY);X;X;X;X;Phospho (STY);X;X;X;X;X;X;X;X;X;X;X;X;X;X;X	XXXPPPPPPPPPPPPPPPPPPPPPPPPPPPP	DSDQVAQS(1)DGEES(1)PAAEEQLLGEHIK	DS(-38)DQVAQS(38)DGEES(110)PAAEEQLLGEHIK	13	3	1.4022	1.43e+09	0	1.43e+09	0	3.0924	133490000	136750000	0.67229	0.51826	0	133490000	0	0	136750000	0	NA	NA	NA	NA	NA	NA			3099	1199	532	532	28321;28322	32647;32648;32649;32650	81994;81995;81996;81997;81998;81999;82005;82006	114737;114738;114739;114740;114741;114742;114743;114744;114745;114746;114747;114748;114749;114750;114751;114752;114753;114754;114755;114763;114764	81998	114749	20210823_E1_LC8_Vcelkova_Seiser_ext_Uni_MPL_black_phosphorylom_fr02_cv40	16908	81996	114743	20210821_E1_LC8_Vcelkova_Seiser_ext_Uni_MPL_red_phosphorylom_fr02_cv55	16545	81996	114743	20210821_E1_LC8_Vcelkova_Seiser_ext_Uni_MPL_red_phosphorylom_fr02_cv55	16545	112100.389160537	90584.3141402282	113724.00039033	91070.5751958218	118901.953738468	90890.5856015127	128220.285010004	121563.516597459	119360.540583946	109305.520489135	110378.60381854	95586.7452088333	114153.615611572	88942.0602231096	116896.993326186	97818.8401702728	118686.28199429	123621.728034666	122014.460612879	109305.520489135	2	56	6942813.78198022	4233647.13317216	7112886.78549876	4443516.08434528	6936897.3067292	4383151.16261394	5791508.46858975	5387350.45042305	5234750.28355485	5234956.6328101	6238971.56318412	4161696.40821546	6534516.30460768	3982727.72099529	6377800.53821502	4251034.32786873	5354519.71466788	5339592.12946361	5490799.42436607	5234956.6328101	-0.627901724660855	-0.242648243718612	-0.385253480942243	-0.684891677108379	-0.356203468735888	-0.32868820837249	0.0756095616333283	0.0190442890635758	0.132599514080852	1.72835016815897e-12	3.93740126988032e-06	5.16277792181947e-09	3.91528942603004e-13	1.72542748954293e-08	5.76939205031305e-08	0.0572767110034178	0.615186193696215	0.00222419767273683	4.74963921211378e-11	1.30799219248175e-05	3.24146339436686e-08	1.18620818158239e-11	1.08062931302711e-07	2.43079938277072e-07	0.223046939668806	0.801246608651276	0.0273998144339735	87729.095729864	116254.665900093	86871.6922315724	111358.500045973	93131.3235446998	112669.016299903	120292.095857373	122602.711953216	123890.172450451	113449.10075792	96126.6792722704	124795.615598854	94917.9336515219	121338.498838498	99587.414572012	125025.887662426	120434.815814893	125793.666399444	120739.055560707	113449.10075792
1199	O94979	527	O94979	O94979	Protein transport protein Sec31A	SEC31A	sp|O94979|SC31A_HUMAN Protein transport protein Sec31A OS=Homo sapiens OX=9606 GN=SEC31A PE=1 SV=3	1	75.971	2.92934e-154	288.64	269.04	287.59	1	75.971	3.71912e-154	287.59	1	68.4004	2.92934e-154	288.64		1;2	S	DGANVALKDSDQVAQSDGEESPAAEEQLLGE	X;X;X;X;X;X;X;X;X;X;X;X;X;X;X;Phospho (STY);X;X;X;X;Phospho (STY);X;X;X;X;X;X;X;X;X;X	XXXXXXXXPPPPPPPPPPPPPPPPPPPPPPP	DSDQVAQS(1)DGEESPAAEEQLLGEHIKEEK	DS(-76)DQVAQS(76)DGEES(-86)PAAEEQLLGEHIKEEK	8	4	1.5824	6704700000	5274700000	1.43e+09	0	14.499	2712600000	643700000	13.661	2.4395	2579100000	133490000	0	506940000	136750000	0	NA	NA	NA	NA	NA	NA			3098	1199	527	527	28321;28322	32647;32648;32649;32650	81986;81987;81988;81989;81990;81991;81992;81993;81994;81995;81996;81997;81998;81999;82000;82001;82002;82003;82004;82005;82006	114726;114727;114728;114729;114730;114731;114732;114733;114734;114735;114736;114737;114738;114739;114740;114741;114742;114743;114744;114745;114746;114747;114748;114749;114750;114751;114752;114753;114754;114755;114756;114757;114758;114759;114760;114761;114762;114763;114764	82000	114756	20210821_E1_LC8_Vcelkova_Seiser_ext_Uni_MPL_red_phosphorylom_fr03_cv55	13534	82003	114761	20210823_E1_LC8_Vcelkova_Seiser_ext_Uni_MPL_black_phosphorylom_fr03_cv55	13719	82003	114761	20210823_E1_LC8_Vcelkova_Seiser_ext_Uni_MPL_black_phosphorylom_fr03_cv55	13719	229127.89302753	125008.717248924	220429.130874352	140118.57022798	249227.407241797	142147.582657937	215276.646387327	165940.543569326	193408.321440077	163848.55449273	179550.835249608	115749.471633453	198211.545740604	115086.89213118	147188.014440772	110264.01020115	181724.213493193	147354.864857859	181462.806794387	163848.55449273	1	56	6942813.78198022	4233647.13317216	7112886.78549876	4443516.08434528	6936897.3067292	4383151.16261394	5791508.46858975	5387350.45042305	5234750.28355485	5234956.6328101	6238971.56318412	4161696.40821546	6534516.30460768	3982727.72099529	6377800.53821502	4251034.32786873	5354519.71466788	5339592.12946361	5490799.42436607	5234956.6328101	-0.627901724660855	-0.242648243718612	-0.385253480942243	-0.684891677108379	-0.356203468735888	-0.32868820837249	0.0756095616333283	0.0190442890635758	0.132599514080852	1.72835016815897e-12	3.93740126988032e-06	5.16277792181947e-09	3.91528942603004e-13	1.72542748954293e-08	5.76939205031305e-08	0.0572767110034178	0.615186193696215	0.00222419767273683	4.74963921211378e-11	1.30799219248175e-05	3.24146339436686e-08	1.18620818158239e-11	1.08062931302711e-07	2.43079938277072e-07	0.223046939668806	0.801246608651276	0.0273998144339735	179314.122032241	160434.47252772	168381.797601784	171332.98846113	195210.234737574	176207.77995309	201965.539080323	167359.099457111	200748.004150597	170059.765366864	156367.492938049	151119.556756328	164811.515139299	157006.377996596	125393.078102899	140932.521062615	184401.447356923	149943.776122161	179565.994077236	170059.765366864
1199	O94979	799	O94979	O94979	Protein transport protein Sec31A	SEC31A	sp|O94979|SC31A_HUMAN Protein transport protein Sec31A OS=Homo sapiens OX=9606 GN=SEC31A PE=1 SV=3	1	149.624	4.01262e-27	200.46	164.21	149.62	1	147.895	7.44657e-18	175.6	1	149.624	4.01262e-27	200.46		1	S	DRLCRAQGEPVAGHESPKIPYEKQQLPKGRP	X;X;X;X;X;X;X;X;X;X;X;X;X;X;X;Phospho (STY);X;X;X;X;X;X;Acetyl (K);X;X;X;X;X;X;X;X	XXXXXPPPPPPPPPPPPPPPPPPXXXXXXXX	AQGEPVAGHES(1)PK	AQGEPVAGHES(150)PK	11	3	-0.49706	1.6856e+10	1.6856e+10	0	0	12.196	792430000	1099700000	0.57338	NA	792430000	0	0	1099700000	0	0	NA	NA	NA	NA	NA	NA			3097	1199	799	799	11714;11715	13521;13522	34879;34880;34881;34882;34883;34884;34885;34886;34887;34888;34889;34890;34891;34892	49141;49142;49143;49144;49145;49146;49147;49148;49149;49150;49151;49152;49153;49154;49155;49156;49157;49158;49159;49160;49161;49162;49163;49164	34884	49150	20210823_E1_LC8_Vcelkova_Seiser_ext_Uni_MPL_black_phosphorylom_fr03_cv55	2534	34883	49147	20210823_E1_LC8_Vcelkova_Seiser_ext_Uni_MPL_black_phosphorylom_fr03_cv40	2547	34883	49147	20210823_E1_LC8_Vcelkova_Seiser_ext_Uni_MPL_black_phosphorylom_fr03_cv40	2547	305641.379272598	207133.242814135	322063.674913433	207734.82480087	307516.74465364	208674.836713672	326774.15493912	310725.90580397	305213.909317512	279510.761652895	359969.71344594	206513.305205045	372379.098905286	204823.661102413	342371.571481416	213345.293251444	351378.483374788	332769.683430863	345575.826344695	279510.761652895	1	56	6942813.78198022	4233647.13317216	7112886.78549876	4443516.08434528	6936897.3067292	4383151.16261394	5791508.46858975	5387350.45042305	5234750.28355485	5234956.6328101	6238971.56318412	4161696.40821546	6534516.30460768	3982727.72099529	6377800.53821502	4251034.32786873	5354519.71466788	5339592.12946361	5490799.42436607	5234956.6328101	-0.627901724660855	-0.242648243718612	-0.385253480942243	-0.684891677108379	-0.356203468735888	-0.32868820837249	0.0756095616333283	0.0190442890635758	0.132599514080852	1.72835016815897e-12	3.93740126988032e-06	5.16277792181947e-09	3.91528942603004e-13	1.72542748954293e-08	5.76939205031305e-08	0.0572767110034178	0.615186193696215	0.00222419767273683	4.74963921211378e-11	1.30799219248175e-05	3.24146339436686e-08	1.18620818158239e-11	1.08062931302711e-07	2.43079938277072e-07	0.223046939668806	0.801246608651276	0.0273998144339735	239193.119863429	265831.961843669	246018.574355638	254012.214674133	240866.029037211	258675.729983205	306568.870647743	313382.170835314	316796.519809904	290106.523620957	313490.948381943	269618.501980712	309630.618476201	279429.051929186	291674.735650821	272684.532150777	356555.131860941	338616.18997602	341963.556515245	290106.523620957
1199	O94979	527	O94979	O94979	Protein transport protein Sec31A	SEC31A	sp|O94979|SC31A_HUMAN Protein transport protein Sec31A OS=Homo sapiens OX=9606 GN=SEC31A PE=1 SV=3	1	75.971	2.92934e-154	288.64	269.04	287.59	1	75.971	3.71912e-154	287.59	1	68.4004	2.92934e-154	288.64		1;2	S	DGANVALKDSDQVAQSDGEESPAAEEQLLGE	X;X;X;X;X;X;X;X;X;X;X;X;X;X;X;Phospho (STY);X;X;X;X;Phospho (STY);X;X;X;X;X;X;X;X;X;X	XXXXXXXXPPPPPPPPPPPPPPPPPPPPPPP	DSDQVAQS(1)DGEESPAAEEQLLGEHIKEEK	DS(-76)DQVAQS(76)DGEES(-86)PAAEEQLLGEHIKEEK	8	4	1.5824	6704700000	5274700000	1.43e+09	0	14.499	2712600000	643700000	13.661	2.4395	2579100000	133490000	0	506940000	136750000	0	NA	NA	NA	NA	NA	NA			3098	1199	527	527	28321;28322	32647;32648;32649;32650	81986;81987;81988;81989;81990;81991;81992;81993;81994;81995;81996;81997;81998;81999;82000;82001;82002;82003;82004;82005;82006	114726;114727;114728;114729;114730;114731;114732;114733;114734;114735;114736;114737;114738;114739;114740;114741;114742;114743;114744;114745;114746;114747;114748;114749;114750;114751;114752;114753;114754;114755;114756;114757;114758;114759;114760;114761;114762;114763;114764	82000	114756	20210821_E1_LC8_Vcelkova_Seiser_ext_Uni_MPL_red_phosphorylom_fr03_cv55	13534	82003	114761	20210823_E1_LC8_Vcelkova_Seiser_ext_Uni_MPL_black_phosphorylom_fr03_cv55	13719	82003	114761	20210823_E1_LC8_Vcelkova_Seiser_ext_Uni_MPL_black_phosphorylom_fr03_cv55	13719	112100.389160537	90584.3141402282	113724.00039033	91070.5751958218	118901.953738468	90890.5856015127	128220.285010004	121563.516597459	119360.540583946	109305.520489135	110378.60381854	95586.7452088333	114153.615611572	88942.0602231096	116896.993326186	97818.8401702728	118686.28199429	123621.728034666	122014.460612879	109305.520489135	2	56	6942813.78198022	4233647.13317216	7112886.78549876	4443516.08434528	6936897.3067292	4383151.16261394	5791508.46858975	5387350.45042305	5234750.28355485	5234956.6328101	6238971.56318412	4161696.40821546	6534516.30460768	3982727.72099529	6377800.53821502	4251034.32786873	5354519.71466788	5339592.12946361	5490799.42436607	5234956.6328101	-0.627901724660855	-0.242648243718612	-0.385253480942243	-0.684891677108379	-0.356203468735888	-0.32868820837249	0.0756095616333283	0.0190442890635758	0.132599514080852	1.72835016815897e-12	3.93740126988032e-06	5.16277792181947e-09	3.91528942603004e-13	1.72542748954293e-08	5.76939205031305e-08	0.0572767110034178	0.615186193696215	0.00222419767273683	4.74963921211378e-11	1.30799219248175e-05	3.24146339436686e-08	1.18620818158239e-11	1.08062931302711e-07	2.43079938277072e-07	0.223046939668806	0.801246608651276	0.0273998144339735	87729.095729864	116254.665900093	86871.6922315724	111358.500045973	93131.3235446998	112669.016299903	120292.095857373	122602.711953216	123890.172450451	113449.10075792	96126.6792722704	124795.615598854	94917.9336515219	121338.498838498	99587.414572012	125025.887662426	120434.815814893	125793.666399444	120739.055560707	113449.10075792
1201	O94986	1461	O94986	O94986	Centrosomal protein of 152 kDa	CEP152	sp|O94986|CE152_HUMAN Centrosomal protein of 152 kDa OS=Homo sapiens OX=9606 GN=CEP152 PE=1 SV=4	1	127.282	1.70404e-11	127.28	110.4	127.28	1	113.424	1.98829e-08	121.38	1	127.282	1.70404e-11	127.28		1	S	GDGSCKHLNSLPRNVSPEFVPCEGEGGFGLH	X;X;X;X;X;X;X;X;X;X;X;X;X;X;X;Phospho (STY);X;X;X;X;X;X;X;X;X;X;X;X;X;X;X	XXXXXXXXXXXXXPPPPPPPPPPPPPPPPPP	NVS(1)PEFVPCEGEGGFGLHK	NVS(130)PEFVPCEGEGGFGLHK	3	4	-0.6991	437850000	437850000	0	0	NA	19464000	15751000	NA	NA	19464000	0	0	15751000	0	0	NA	NA	NA	NA	NA	NA			3101	1201	1461	1461	119706	138981	350602;350603;350604;350605;350606;350607	491839;491840;491841;491842;491843;491844;491845;491846;491847	350607	491847	20210823_E1_LC8_Vcelkova_Seiser_ext_Uni_MPL_black_phosphorylom_fr08_cv55	15361	350607	491847	20210823_E1_LC8_Vcelkova_Seiser_ext_Uni_MPL_black_phosphorylom_fr08_cv55	15361	350607	491847	20210823_E1_LC8_Vcelkova_Seiser_ext_Uni_MPL_black_phosphorylom_fr08_cv55	15361	54010.9319752433	49029.271270274	58182.3667269097	49698.5745431506	58512.610768823	51161.8952496168	56232.1950889046	55651.6663081025	57905.2411578904	49930.1350920157	50710.7711054234	44028.4537419626	49623.6565900134	42113.0661402136	54451.7245120906	44189.7186664267	48258.4327954893	51152.0223677444	49159.6850725775	49930.1350920157	1	38	560503.288409983	617820.616069142	571931.72522716	636693.490276803	592754.977942779	635340.955978025	487101.673136627	484507.274850801	513064.067143113	538857.706637608	526290.429748451	568815.817755853	541016.143591085	550193.008985133	544273.716767245	570259.436059957	461788.334562379	462383.508798275	475439.06758898	538857.706637608	0.0678848775660299	-0.203427014632641	0.271311892198671	0.131772134768294	-0.216707129979852	0.348479264748146	0.161933414338367	0.0847660417888925	0.0980461571361033	0.0818876049083692	3.02493623884298e-05	7.71595637724881e-07	0.00215071387146351	1.42503318756785e-05	2.05256961179805e-08	0.000347581881159609	0.0335476647658708	0.0158871674091994	0.110412938082198	8.0646154576616e-05	2.77502558634779e-06	0.00377409347808598	3.84221212270654e-05	9.6958963167464e-08	0.0163745442256181	0.16431998701691	0.0914205190379033	52410.4985731731	43162.6227933235	55330.1669319512	42454.9474522238	53689.4618880315	43798.0279888954	62788.5133678765	62473.0421810247	61384.8303434019	50396.8540885944	52407.0273865738	42099.4627294194	49887.6817612597	41630.9747331298	54413.8006052202	42146.6966242438	56838.8183946444	60169.3413269003	56237.8891367296	50396.8540885944
1201	O94986	7	O94986	O94986	Centrosomal protein of 152 kDa	CEP152	sp|O94986|CE152_HUMAN Centrosomal protein of 152 kDa OS=Homo sapiens OX=9606 GN=CEP152 PE=1 SV=4	0.5	0	3.7162e-53	153.24	137.95	153.24	0.499998	0	4.05608e-05	59.189	0.5	0	3.7162e-53	153.24		1	S	_________MSLDFGSVALPVQNEDEEYDEE	X;X;X;X;X;X;X;X;X;X;X;X;X;X;X;X;X;X;X;X;X;X;X;X;X;X;X;X;X;X;X	XXXXXXXXXXXXXXXXXXXXXXXXXXXXXXX	S(0.5)LDFGS(0.5)VALPVQNEDEEYDEEDYEREK	S(0)LDFGS(0)VALPVQNEDEEY(-130)DEEDY(-150)EREK	6	3	-3.0138	44330000	44330000	0	0	NA	25254000	19076000	NA	NA	25254000	0	0	19076000	0	0	NA	NA	NA	NA	NA	NA			3104	1201	7	7	148052	172199	433853;433854	608611;608612	433854	608612	20210823_E1_LC8_Vcelkova_Seiser_ext_Uni_MPL_black_phosphorylom_fr03_cv40	21666	433854	608612	20210823_E1_LC8_Vcelkova_Seiser_ext_Uni_MPL_black_phosphorylom_fr03_cv40	21666	433854	608612	20210823_E1_LC8_Vcelkova_Seiser_ext_Uni_MPL_black_phosphorylom_fr03_cv40	21666	3936.64441495577	4240.30193784235	3288.79663044833	4010.79698939031	4243.22335225882	3685.93867147565	4099.30823130808	3651.67912222989	4118.70108704149	3881.2970726933	3274.44591007843	4464.46342640331	3254.99279161969	5779.01117124881	2944.38402436298	3943.86742537542	4557.74361891666	3548.46638101445	3841.95175226467	3881.2970726933	1	38	560503.288409983	617820.616069142	571931.72522716	636693.490276803	592754.977942779	635340.955978025	487101.673136627	484507.274850801	513064.067143113	538857.706637608	526290.429748451	568815.817755853	541016.143591085	550193.008985133	544273.716767245	570259.436059957	461788.334562379	462383.508798275	475439.06758898	538857.706637608	0.0678848775660299	-0.203427014632641	0.271311892198671	0.131772134768294	-0.216707129979852	0.348479264748146	0.161933414338367	0.0847660417888925	0.0980461571361033	0.0818876049083692	3.02493623884298e-05	7.71595637724881e-07	0.00215071387146351	1.42503318756785e-05	2.05256961179805e-08	0.000347581881159609	0.0335476647658708	0.0158871674091994	0.110412938082198	8.0646154576616e-05	2.77502558634779e-06	0.00377409347808598	3.84221212270654e-05	9.6958963167464e-08	0.0163745442256181	0.16431998701691	0.0914205190379033	3819.99511853822	3732.92419673088	3127.57415699597	3426.21849804283	3893.45775996192	3155.41174366193	4577.2616429715	4099.2753491268	4366.19833382346	3917.57726844789	3383.97489812539	4268.86469209773	3272.31114516854	5712.85565510033	2942.33335385564	3761.53071166354	5368.11385779539	4174.006715342	4395.13101830364	3917.57726844789
1201	O94986	2	O94986	O94986	Centrosomal protein of 152 kDa	CEP152	sp|O94986|CE152_HUMAN Centrosomal protein of 152 kDa OS=Homo sapiens OX=9606 GN=CEP152 PE=1 SV=4	0.5	0	3.7162e-53	153.24	137.95	153.24	0.499998	0	4.05608e-05	59.189	0.5	0	3.7162e-53	153.24		1	S	______________MSLDFGSVALPVQNEDE	X;X;X;X;X;X;X;X;X;X;X;X;X;X;X;Phospho (STY);X;X;X;X;X;X;X;X;X;X;X;X;X;X;X	XXXXXXXXXXXXXXXPPPPPPPPPPPPPPPP	S(0.5)LDFGS(0.5)VALPVQNEDEEYDEEDYEREK	S(0)LDFGS(0)VALPVQNEDEEY(-130)DEEDY(-150)EREK	1	3	-3.0138	44330000	44330000	0	0	NA	25254000	19076000	NA	NA	25254000	0	0	19076000	0	0	NA	NA	NA	NA	NA	NA			3103	1201	2	2	148052	172199	433853;433854	608611;608612	433854	608612	20210823_E1_LC8_Vcelkova_Seiser_ext_Uni_MPL_black_phosphorylom_fr03_cv40	21666	433854	608612	20210823_E1_LC8_Vcelkova_Seiser_ext_Uni_MPL_black_phosphorylom_fr03_cv40	21666	433854	608612	20210823_E1_LC8_Vcelkova_Seiser_ext_Uni_MPL_black_phosphorylom_fr03_cv40	21666	3936.64441495577	4240.30193784235	3288.79663044833	4010.79698939031	4243.22335225882	3685.93867147565	4099.30823130808	3651.67912222989	4118.70108704149	3881.2970726933	3274.44591007843	4464.46342640331	3254.99279161969	5779.01117124881	2944.38402436298	3943.86742537542	4557.74361891666	3548.46638101445	3841.95175226467	3881.2970726933	1	38	560503.288409983	617820.616069142	571931.72522716	636693.490276803	592754.977942779	635340.955978025	487101.673136627	484507.274850801	513064.067143113	538857.706637608	526290.429748451	568815.817755853	541016.143591085	550193.008985133	544273.716767245	570259.436059957	461788.334562379	462383.508798275	475439.06758898	538857.706637608	0.0678848775660299	-0.203427014632641	0.271311892198671	0.131772134768294	-0.216707129979852	0.348479264748146	0.161933414338367	0.0847660417888925	0.0980461571361033	0.0818876049083692	3.02493623884298e-05	7.71595637724881e-07	0.00215071387146351	1.42503318756785e-05	2.05256961179805e-08	0.000347581881159609	0.0335476647658708	0.0158871674091994	0.110412938082198	8.0646154576616e-05	2.77502558634779e-06	0.00377409347808598	3.84221212270654e-05	9.6958963167464e-08	0.0163745442256181	0.16431998701691	0.0914205190379033	3819.99511853822	3732.92419673088	3127.57415699597	3426.21849804283	3893.45775996192	3155.41174366193	4577.2616429715	4099.2753491268	4366.19833382346	3917.57726844789	3383.97489812539	4268.86469209773	3272.31114516854	5712.85565510033	2942.33335385564	3761.53071166354	5368.11385779539	4174.006715342	4395.13101830364	3917.57726844789
1209	O95067	92	O95067	O95067	G2/mitotic-specific cyclin-B2	CCNB2	sp|O95067|CCNB2_HUMAN G2/mitotic-specific cyclin-B2 OS=Homo sapiens OX=9606 GN=CCNB2 PE=1 SV=1	0.999164	30.78	2.42701e-53	240.37	209.26	143.42	0.999164	30.78	1.51679e-17	189.56	0.967548	14.7444	2.42701e-53	240.37		1	S	SVKPVQMEKLAPKGPSPTPEDVSMKEENLCQ	X;X;X;X;X;X;X;X;X;X;X;X;X;X;X;Phospho (STY);X;X;X;X;X;X;X;Oxidation (M);X;X;X;X;X;X;X	XXXXXXXXXXXXXPPPPPPPPPPPPXXXXXX	GPS(0.999)PT(0.001)PEDVSMK	GPS(31)PT(-31)PEDVS(-62)MK	3	2	-0.50172	1892100000	1892100000	0	0	NA	105700000	74902000	NA	NA	105700000	0	0	74902000	0	0	NA	NA	NA	NA	NA	NA			3127	1209	92	92	63888	73636;73637	186304;186305;186306;186307;186308;186309;186310;186311;186313;186315;186316;186317;186319;186320;186321	262453;262454;262455;262456;262457;262458;262459;262460;262461;262462;262463;262464;262465;262466;262471;262473;262474;262475;262476;262477;262478;262479;262482;262483;262484;262485;262486;262487;262488;262489;262490	186317	262479	20210821_E1_LC8_Vcelkova_Seiser_ext_Uni_MPL_red_phosphorylom_fr05_cv40	9839	186319	262483	20210823_E1_LC8_Vcelkova_Seiser_ext_Uni_MPL_black_phosphorylom_fr04_cv40	10044	186319	262483	20210823_E1_LC8_Vcelkova_Seiser_ext_Uni_MPL_black_phosphorylom_fr04_cv40	10044	318564.997849734	284673.492082741	310774.629470522	272697.139252888	318552.065392832	270830.986490239	287918.87658201	286086.39981064	273473.676835821	261036.972474155	260970.708349822	252655.320165025	257451.062473468	229558.649492862	247594.771022811	251530.627258386	222068.440516646	230263.388372563	217856.108948793	261036.972474155	1	22	2958769.55552071	2520034.07469712	2894152.4528377	2503637.38529422	2997487.88634252	2538379.35031525	2587071.33549463	2344200.96472005	2464874.90829526	2306440.64353159	2438227.54129696	2165042.9128104	2395754.80236217	2184638.39058391	2399360.19894416	2255142.83694834	2083156.65779094	2024437.23234983	2039496.71132234	2306440.64353159	-0.131317950003019	-0.234819117716281	0.103501167713262	-0.226838541083808	-0.259987218902893	0.033148677819085	0.195455873920771	0.265808363814948	0.29097646500156	0.00115513220307604	1.88317817016091e-06	0.00705043622430087	2.97181934622058e-06	4.6904660662385e-07	0.343292237447196	1.91877591475913e-05	3.43659493359779e-07	9.35743402708128e-08	0.00224786734207307	6.80748248705487e-06	0.0113650009752126	8.96565062438257e-06	1.83970979194551e-06	0.389131100459051	0.00278840418527877	0.000102290010597693	2.58808514026435e-05	260593.040460521	273411.334009485	259896.272706643	263624.064821296	257216.536920787	258236.557543782	269362.809516107	295378.084832647	268532.307671247	273927.503515063	259055.865482889	282447.566257161	260092.733637782	254325.553311995	249759.442479383	269955.834003477	258012.537420147	275293.827035268	258536.956140838	273927.503515063
1209	O95067	94	O95067	O95067	G2/mitotic-specific cyclin-B2	CCNB2	sp|O95067|CCNB2_HUMAN G2/mitotic-specific cyclin-B2 OS=Homo sapiens OX=9606 GN=CCNB2 PE=1 SV=1	0.649888	2.68631	1.39523e-07	151.99	133.25	105.19	0.598235	1.729	1.39523e-07	151.99	0.649888	2.68631	0.00023607	105.19		1	T	KPVQMEKLAPKGPSPTPEDVSMKEENLCQAF	X;X;X;X;X;X;X;X;X;X;X;X;X;X;X;Phospho (STY);X;X;X;X;X;Oxidation (M);X;X;X;X;X;X;X;X;X	XXXXXXXXXXXPPPPPPPPPPPPXXXXXXXX	GPS(0.35)PT(0.65)PEDVSMK	GPS(-2.7)PT(2.7)PEDVS(-69)MK	5	3	-0.40789	343720000	343720000	0	0	NA	69121000	0	NA	NA	69121000	0	0	0	0	0	NA	NA	NA	NA	NA	NA			30852	1209	94	94	63888	73636;73637	186312;186314;186318	262467;262468;262469;262470;262472;262480;262481	186312	262468	20210823_E1_LC8_Vcelkova_Seiser_ext_Uni_MPL_black_phosphorylom_fr04_cv55	7509	186318	262480	20210821_E1_LC8_Vcelkova_Seiser_ext_Uni_MPL_red_phosphorylom_fr05_cv55	9970	186318	262480	20210821_E1_LC8_Vcelkova_Seiser_ext_Uni_MPL_red_phosphorylom_fr05_cv55	9970	59860.4411275799	44661.2189980016	64280.7230488668	47049.3947948443	59440.1803016089	44600.2876574111	54350.1864550611	47975.1972930563	56370.674076118	46267.5373696418	48193.2465805183	50195.6328419189	45452.7896887437	45999.3476941062	47148.6494416234	45858.961193204	44987.5941021052	43209.8078596358	42392.7294601154	46267.5373696418	1	22	2958769.55552071	2520034.07469712	2894152.4528377	2503637.38529422	2997487.88634252	2538379.35031525	2587071.33549463	2344200.96472005	2464874.90829526	2306440.64353159	2438227.54129696	2165042.9128104	2395754.80236217	2184638.39058391	2399360.19894416	2255142.83694834	2083156.65779094	2024437.23234983	2039496.71132234	2306440.64353159	-0.131317950003019	-0.234819117716281	0.103501167713262	-0.226838541083808	-0.259987218902893	0.033148677819085	0.195455873920771	0.265808363814948	0.29097646500156	0.00115513220307604	1.88317817016091e-06	0.00705043622430087	2.97181934622058e-06	4.6904660662385e-07	0.343292237447196	1.91877591475913e-05	3.43659493359779e-07	9.35743402708128e-08	0.00224786734207307	6.80748248705487e-06	0.0113650009752126	8.96565062438257e-06	1.83970979194551e-06	0.389131100459051	0.00278840418527877	0.000102290010597693	2.58808514026435e-05	48967.1321772212	42894.3466966157	53757.0275789619	45483.9854102629	47995.2855187831	42526.2445016697	50847.3744238492	49533.3644146349	55352.117870311	48552.3214789456	47839.6341194396	56114.5291683458	45919.1747279227	50962.1814736201	47560.8606334857	49218.2373589328	52269.3061639336	51659.9423608374	50308.8359101117	48552.3214789456
1212	O95071	1308	O95071	O95071	E3 ubiquitin-protein ligase UBR5	UBR5	sp|O95071|UBR5_HUMAN E3 ubiquitin-protein ligase UBR5 OS=Homo sapiens OX=9606 GN=UBR5 PE=1 SV=2	0.928286	11.6094	7.47114e-24	180.52	171.32	160.05	0.928286	11.6094	6.18693e-14	160.05	0.885519	10.8968	7.47114e-24	180.52		1	S	YRPPRIREDRNRKTASPEDSDMPDHDLEPPR	X;X;X;X;X;X;X;X;X;X;X;X;X;X;X;Phospho (STY);X;X;X;X;X;Oxidation (M);X;X;X;X;X;X;X;X;X	XXXXXXXXXXXXXPPPPPPPPPPPPPPPPPP	T(0.064)AS(0.928)PEDS(0.008)DMPDHDLEPPR	T(-12)AS(12)PEDS(-21)DMPDHDLEPPR	3	3	0.19948	269350000	269350000	0	0	8.07	180040000	89316000	5.3941	NA	180040000	0	0	89316000	0	0	NA	NA	NA	NA	NA	NA			3141	1212	1308	1308	158435	185585	470730;470731;470732;470733	665230;665231;665232;665233;665234;665235	470731	665232	20210821_E1_LC8_Vcelkova_Seiser_ext_Uni_MPL_red_phosphorylom_fr08_cv55	6261	470733	665235	20210823_E1_LC8_Vcelkova_Seiser_ext_Uni_MPL_black_phosphorylom_fr08_cv55	6407	470733	665235	20210823_E1_LC8_Vcelkova_Seiser_ext_Uni_MPL_black_phosphorylom_fr08_cv55	6407	109197.193937398	93231.2828550661	107574.424867374	98442.3300913745	105902.184448409	97178.0000105559	101760.476958299	92241.2693449627	102704.514855847	95395.7624395369	95551.2833945649	100408.086805568	145599.870261316	86900.8279087422	86058.4382058328	86955.9857151767	87059.4393039406	81232.8078939559	84269.8684048033	95395.7624395369	1	95	5616765.27589861	5365226.29624227	5552616.73467781	5425308.96922351	5610419.79087347	5417802.09888999	5575771.98312698	5270563.2972672	5607116.35597809	5324362.73831295	5359873.35136089	5152578.61492248	5603285.40545843	5295983.91390122	5580774.28314177	5297289.382443	5538187.72077986	5441162.63820538	5404546.21773791	5324362.73831295	-0.0711631708958649	-0.0138115966828671	-0.0573515742129977	-0.0499880117917115	-0.0288761074420343	-0.0211119043496772	0.041868114891102	0.00562844502778148	0.0206929557869486	0.029055077859136	0.650829298110137	0.0720056542033316	0.113024982101453	0.348636968815486	0.49070391820263	0.179893642488288	0.85331257321714	0.499237112734197	0.0428701148794066	0.691814868911482	0.0965404971289078	0.145267005926827	0.399147198641204	0.538982243744473	0.41021491773792	0.93268793532685	0.710743004139283	105725.651496188	94499.3415382256	105357.753554882	98676.2360898545	102651.364660932	97543.8709931691	99249.7211704464	95175.1136536932	99610.5031476256	97435.3646314024	96947.6226049292	105973.97681108	141310.16737376	89234.4237608262	83859.8670129566	89269.0577841152	85487.64634668	81188.5761103513	84794.6100661879	97435.3646314024
1212	O95071	636	O95071	O95071	E3 ubiquitin-protein ligase UBR5	UBR5	sp|O95071|UBR5_HUMAN E3 ubiquitin-protein ligase UBR5 OS=Homo sapiens OX=9606 GN=UBR5 PE=1 SV=2	1	51.9983	6.61145e-06	121.79	95.423	51.998	0.963842	14.2581	6.61145e-06	121.79	1	51.9983	0.00113589	90.229		1;2	S	SSIASSASMPYKRRRSTPAPKEEEKVNEEQW	X;X;X;X;X;X;X;X;Oxidation (M);X;X;X;X;X;X;Phospho (STY);Phospho (STY);X;X;X;X;X;X;X;X;X;X;X;X;X;X	XXXXXXXXXXXXXPPPPPPPPPPPPXXXXXX	RRS(1)T(1)PAPK	RRS(52)T(52)PAPK	3	4	-0.43725	1073400000	1061200000	12209000	0	NA	110870000	97707000	NA	NA	110870000	0	0	85497000	12209000	0	NA	NA	NA	NA	NA	NA			3138	1212	636	636	139142;139734;139735;155717	161262;162022;162023;182254	404914;407044;407045;407046;407047;461724;461725	566223;569351;569352;569353;569354;651828;651829;651830;651831	404914	566223	20210823_E1_LC8_Vcelkova_Seiser_ext_Uni_MPL_black_phosphorylom_fr06_cv55	1058	407047	569354	20210821_E1_LC8_Vcelkova_Seiser_ext_Uni_MPL_red_phosphorylom_fr05_cv55	1773	407047	569354	20210821_E1_LC8_Vcelkova_Seiser_ext_Uni_MPL_red_phosphorylom_fr05_cv55	1773	67722.5930053215	72384.9041004866	66330.6923157437	71542.6760516722	66225.0815841208	73381.6174621935	78367.7001330531	74223.3854520663	71758.3152062893	70044.1944805967	66843.784929142	92316.6112220841	73911.8542312071	80809.8698678222	55494.4397565005	103953.813024667	102225.006798202	87555.2391996735	93198.2532710465	70044.1944805967	1	95	5616765.27589861	5365226.29624227	5552616.73467781	5425308.96922351	5610419.79087347	5417802.09888999	5575771.98312698	5270563.2972672	5607116.35597809	5324362.73831295	5359873.35136089	5152578.61492248	5603285.40545843	5295983.91390122	5580774.28314177	5297289.382443	5538187.72077986	5441162.63820538	5404546.21773791	5324362.73831295	-0.0711631708958649	-0.0138115966828671	-0.0573515742129977	-0.0499880117917115	-0.0288761074420343	-0.0211119043496772	0.041868114891102	0.00562844502778148	0.0206929557869486	0.029055077859136	0.650829298110137	0.0720056542033316	0.113024982101453	0.348636968815486	0.49070391820263	0.179893642488288	0.85331257321714	0.499237112734197	0.0428701148794066	0.691814868911482	0.0965404971289078	0.145267005926827	0.399147198641204	0.538982243744473	0.41021491773792	0.93268793532685	0.710743004139283	65569.5902827282	73369.4267131056	64963.8865626541	71712.6665533219	64192.2075054394	73657.8960899047	76434.1188196476	76584.1493328069	69596.5692721195	71541.7693092546	67820.6069513048	97433.9689976457	71734.2431251589	82979.9018648595	54076.6999141665	106719.035675982	100379.410880907	87507.5648117737	93778.591263562	71541.7693092546
1212	O95071	2486	O95071	O95071	E3 ubiquitin-protein ligase UBR5	UBR5	sp|O95071|UBR5_HUMAN E3 ubiquitin-protein ligase UBR5 OS=Homo sapiens OX=9606 GN=UBR5 PE=1 SV=2	1	85.7964	1.38761e-202	332.37	317.78	172.32	1	85.7964	1.64409e-139	297.21	1	84.6011	1.38761e-202	332.37		1	S	EKVQQENRKRHGSSRSVVDMDLDDTDDGDDN	X;X;X;X;X;X;X;X;X;X;X;X;X;X;X;Phospho (STY);X;X;X;Oxidation (M);X;X;X;X;X;X;X;X;X;X;X	XXXXXXXXXXXXXXXPPPPPPPPPPPPPPPP	S(1)VVDMDLDDTDDGDDNAPLFYQPGK	S(86)VVDMDLDDT(-86)DDGDDNAPLFY(-150)QPGK	1	5	0.29369	1317500000	1317500000	0	0	16.239	80161000	105150000	1.6824	3.1402	80161000	0	0	105150000	0	0	NA	NA	NA	NA	NA	NA			3140	1212	2486	2486	157116	184011;184012	466519;466520;466521;466522;466523;466524;466525;466526;466527;466528;466529;466530;466531;466532;466533;466534	658983;658984;658985;658986;658987;658988;658989;658990;658991;658992;658993;658994;658995;658996;658997;658998;658999;659000;659001;659002;659003;659004;659005;659006;659007;659008	466522	658989	20210821_E1_LC8_Vcelkova_Seiser_ext_Uni_MPL_red_phosphorylom_fr05_cv55	20708	466534	659007	20210823_E1_LC8_Vcelkova_Seiser_ext_Uni_MPL_black_phosphorylom_fr05_cv55	22140	466534	659007	20210823_E1_LC8_Vcelkova_Seiser_ext_Uni_MPL_black_phosphorylom_fr05_cv55	22140	127459.918196916	93950.7209149525	132008.935788578	81555.9454778961	128697.046459695	83834.6209164307	74153.6532863111	96146.9396185197	71860.1800671756	90552.543545986	111343.206974258	77116.3202696186	113501.219208236	84846.6831100151	109197.278861746	76125.6696458185	75830.8170056745	84845.6628527997	82832.0532263098	90552.543545986	1	95	5616765.27589861	5365226.29624227	5552616.73467781	5425308.96922351	5610419.79087347	5417802.09888999	5575771.98312698	5270563.2972672	5607116.35597809	5324362.73831295	5359873.35136089	5152578.61492248	5603285.40545843	5295983.91390122	5580774.28314177	5297289.382443	5538187.72077986	5441162.63820538	5404546.21773791	5324362.73831295	-0.0711631708958649	-0.0138115966828671	-0.0573515742129977	-0.0499880117917115	-0.0288761074420343	-0.0211119043496772	0.041868114891102	0.00562844502778148	0.0206929557869486	0.029055077859136	0.650829298110137	0.0720056542033316	0.113024982101453	0.348636968815486	0.49070391820263	0.179893642488288	0.85331257321714	0.499237112734197	0.0428701148794066	0.691814868911482	0.0965404971289078	0.145267005926827	0.399147198641204	0.538982243744473	0.41021491773792	0.93268793532685	0.710743004139283	123407.776382472	95228.5648295375	129288.768599063	81749.7282219787	124746.505614857	84150.2546517243	72324.0459599289	99205.0084591243	69695.3654161857	92488.5956469633	112970.321547527	81391.0850809599	110157.215488282	87125.1178790894	106407.569954042	78150.6499705053	74461.7484122424	84799.463846556	83347.8417287563	92488.5956469633
1212	O95071	612	O95071	O95071	E3 ubiquitin-protein ligase UBR5	UBR5	sp|O95071|UBR5_HUMAN E3 ubiquitin-protein ligase UBR5 OS=Homo sapiens OX=9606 GN=UBR5 PE=1 SV=2	0.999223	32.1423	9.41569e-28	149.84	136.59	133.28	0.970827	15.5111	9.41569e-28	149.84	0.999223	32.1423	1.25093e-19	133.28		1	S	ESKQEPVKTEMGPPPSPASTCSDASSIASSA	X;X;X;X;X;X;X;X;X;X;Oxidation (M);X;X;X;X;Phospho (STY);X;X;X;X;X;X;X;X;X;X;X;X;X;X;X	XXXXXXXXPPPPPPPPPPPPPPPPPPPPPPP	TEMGPPPS(0.999)PAS(0.001)TCSDASSIASSASMPYK	T(-39)EMGPPPS(32)PAS(-32)T(-45)CS(-68)DAS(-92)S(-97)IAS(-100)S(-100)AS(-110)MPY(-120)K	8	4	1.523	184200000	184200000	0	0	NA	37289000	31394000	NA	NA	37289000	0	0	31394000	0	0	NA	NA	NA	NA	NA	NA			3142	1212	612	612	159999	187460;187461;187462	475674;475675;475676;475677;475678;475679	672549;672550;672551;672552;672553;672554;672555	475675	672550	20210823_E1_LC8_Vcelkova_Seiser_ext_Uni_MPL_black_phosphorylom_fr08_cv40	15075	475676	672551	20210821_E1_LC8_Vcelkova_Seiser_ext_Uni_MPL_red_phosphorylom_fr08_cv40	16508	475676	672551	20210821_E1_LC8_Vcelkova_Seiser_ext_Uni_MPL_red_phosphorylom_fr08_cv40	16508	32808.0834247473	33459.3612443577	33868.7222911645	35404.3518319035	34795.3737207595	36867.7609017679	35094.6643500587	32988.1579522767	35062.4351465911	32958.2771318663	31216.6738653371	32010.4625088714	32016.3372157989	31718.5646020025	30957.5746910148	32455.6710199762	33484.0226120121	32659.5901166278	32938.7624131442	32958.2771318663	1	95	5616765.27589861	5365226.29624227	5552616.73467781	5425308.96922351	5610419.79087347	5417802.09888999	5575771.98312698	5270563.2972672	5607116.35597809	5324362.73831295	5359873.35136089	5152578.61492248	5603285.40545843	5295983.91390122	5580774.28314177	5297289.382443	5538187.72077986	5441162.63820538	5404546.21773791	5324362.73831295	-0.0711631708958649	-0.0138115966828671	-0.0573515742129977	-0.0499880117917115	-0.0288761074420343	-0.0211119043496772	0.041868114891102	0.00562844502778148	0.0206929557869486	0.029055077859136	0.650829298110137	0.0720056542033316	0.113024982101453	0.348636968815486	0.49070391820263	0.179893642488288	0.85331257321714	0.499237112734197	0.0428701148794066	0.691814868911482	0.0965404971289078	0.145267005926827	0.399147198641204	0.538982243744473	0.41021491773792	0.93268793532685	0.710743004139283	31765.0652855718	33914.449196165	33170.8256936587	35488.4750973534	33727.2797055771	37006.5664329211	34228.7669577364	34037.385918794	34006.1662472679	33662.9391897944	31672.8589021757	33784.8884442539	31073.0632008078	32570.3207080206	30166.6884823413	33319.0078621444	32879.4936678436	32641.8067608617	33143.8694251737	33662.9391897944
1212	O95071	1990	O95071	O95071	E3 ubiquitin-protein ligase UBR5	UBR5	sp|O95071|UBR5_HUMAN E3 ubiquitin-protein ligase UBR5 OS=Homo sapiens OX=9606 GN=UBR5 PE=1 SV=2	1	132.993	0	406.21	368.19	310.2	1	132.094	0	406.21	1	132.993	4.84769e-174	310.2		1	S	KRTRELLELGIDNEDSEHENDDDTNQSATLN	X;X;X;X;X;X;X;X;X;X;X;X;X;X;X;Phospho (STY);X;X;X;X;X;X;X;X;X;X;X;X;X;X;X	XXXXPPPPPPPPPPPPPPPPPPPPPPPPPPP	ELLELGIDNEDS(1)EHENDDDTNQSATLNDK	ELLELGIDNEDS(130)EHENDDDT(-130)NQS(-190)AT(-210)LNDK	12	3	0.07535	710660000	710660000	0	0	NA	108060000	117240000	NA	NA	108060000	0	0	117240000	0	0	NA	NA	NA	NA	NA	NA			3132	1212	1990	1990	40915	47189	118349;118350;118351;118352;118353;118354	166067;166068;166069;166070;166071;166072;166073;166074	118354	166074	20210823_E1_LC8_Vcelkova_Seiser_ext_Uni_MPL_black_phosphorylom_fr04_cv40	17235	118349	166067	20210821_E1_LC8_Vcelkova_Seiser_ext_Uni_MPL_red_phosphorylom_fr04_cv40	16946	118349	166067	20210821_E1_LC8_Vcelkova_Seiser_ext_Uni_MPL_red_phosphorylom_fr04_cv40	16946	22059.2185012253	20727.098210961	22035.3523752612	19330.7274621801	20918.9234622073	19811.3780596088	25094.4346884493	23034.5012623562	21074.9035133889	20200.519981631	17824.2364152983	19579.6575160657	18994.8092533439	17096.4100275205	21630.5950706746	22625.8224623999	18391.3609220948	22929.862089795	17847.6769527679	20200.519981631	1	95	5616765.27589861	5365226.29624227	5552616.73467781	5425308.96922351	5610419.79087347	5417802.09888999	5575771.98312698	5270563.2972672	5607116.35597809	5324362.73831295	5359873.35136089	5152578.61492248	5603285.40545843	5295983.91390122	5580774.28314177	5297289.382443	5538187.72077986	5441162.63820538	5404546.21773791	5324362.73831295	-0.0711631708958649	-0.0138115966828671	-0.0573515742129977	-0.0499880117917115	-0.0288761074420343	-0.0211119043496772	0.041868114891102	0.00562844502778148	0.0206929557869486	0.029055077859136	0.650829298110137	0.0720056542033316	0.113024982101453	0.348636968815486	0.49070391820263	0.179893642488288	0.85331257321714	0.499237112734197	0.0428701148794066	0.691814868911482	0.0965404971289078	0.145267005926827	0.399147198641204	0.538982243744473	0.41021491773792	0.93268793532685	0.710743004139283	21357.9228865153	21009.0119212332	21581.2933967344	19376.6586495482	20276.7870352975	19885.9670443255	24475.2748827937	23767.1412283163	20440.0142068031	20632.4157365129	18084.7109931092	20665.0105344043	18435.1790286988	17555.5093535665	21077.9891415104	23227.6804891258	18059.3186782795	22917.3766331878	17958.8129950252	20632.4157365129
1212	O95071	2241	O95071	O95071	E3 ubiquitin-protein ligase UBR5	UBR5	sp|O95071|UBR5_HUMAN E3 ubiquitin-protein ligase UBR5 OS=Homo sapiens OX=9606 GN=UBR5 PE=1 SV=2	1	139.191	4.52193e-05	139.19	109.13	139.19	1	132.059	7.95095e-05	132.06	1	139.191	4.52193e-05	139.19		1	S	RREMEKLRNQQSRDLSLEVDRDRDLLIQQTM	X;X;X;X;X;X;X;X;X;X;X;X;X;X;X;Phospho (STY);X;X;X;X;X;X;X;X;X;X;X;X;X;X;X	XXXXXXXXXXXXXPPPPPPPPPPXXXXXXXX	DLS(1)LEVDRDR	DLS(140)LEVDRDR	3	3	-0.24883	209730000	209730000	0	0	0.43154	94804000	114930000	0.19507	NA	94804000	0	0	114930000	0	0	NA	NA	NA	NA	NA	NA			3131	1212	2241	2241	25914	29791	74706;74707	104421;104422;104423	74707	104422	20210823_E1_LC8_Vcelkova_Seiser_ext_Uni_MPL_black_phosphorylom_fr02_cv55	8084	74707	104422	20210823_E1_LC8_Vcelkova_Seiser_ext_Uni_MPL_black_phosphorylom_fr02_cv55	8084	74707	104422	20210823_E1_LC8_Vcelkova_Seiser_ext_Uni_MPL_black_phosphorylom_fr02_cv55	8084	18850.104344122	17188.883051339	19655.7608188967	18124.8810499629	19701.5924568423	17960.246566335	20878.6479745773	23049.3741680009	19682.4634886275	17557.0035796801	17485.3483929614	14442.777341719	18346.3952599657	13935.7350082686	19912.5526845005	16600.3156942023	18717.4839408004	19590.9046116766	17499.5668699655	17557.0035796801	1	95	5616765.27589861	5365226.29624227	5552616.73467781	5425308.96922351	5610419.79087347	5417802.09888999	5575771.98312698	5270563.2972672	5607116.35597809	5324362.73831295	5359873.35136089	5152578.61492248	5603285.40545843	5295983.91390122	5580774.28314177	5297289.382443	5538187.72077986	5441162.63820538	5404546.21773791	5324362.73831295	-0.0711631708958649	-0.0138115966828671	-0.0573515742129977	-0.0499880117917115	-0.0288761074420343	-0.0211119043496772	0.041868114891102	0.00562844502778148	0.0206929557869486	0.029055077859136	0.650829298110137	0.0720056542033316	0.113024982101453	0.348636968815486	0.49070391820263	0.179893642488288	0.85331257321714	0.499237112734197	0.0428701148794066	0.691814868911482	0.0965404971289078	0.145267005926827	0.399147198641204	0.538982243744473	0.41021491773792	0.93268793532685	0.710743004139283	18250.8312777337	17422.6727380148	19250.7355428037	18167.9470602391	19096.823755072	18027.8661207453	20363.5050840207	23782.4871845802	19089.5219556683	17932.3798235295	17740.8706287765	15243.3792913784	17805.8687843468	14309.9589851125	19403.8383082988	17041.8922717319	18379.5537901928	19580.2372387781	17608.5352588651	17932.3798235295
1212	O95071	1549	O95071	O95071	E3 ubiquitin-protein ligase UBR5	UBR5	sp|O95071|UBR5_HUMAN E3 ubiquitin-protein ligase UBR5 OS=Homo sapiens OX=9606 GN=UBR5 PE=1 SV=2	0.999996	54.4979	2.70683e-13	179.72	126.49	160.88	0.999975	45.9456	2.70683e-13	179.72	0.999996	54.4979	7.30923e-10	174.87		1	S	SQSSYIIRNPQQRRISQSQPVRGRDEEQDDI	X;X;X;X;X;X;X;X;X;X;X;X;X;X;X;Phospho (STY);X;X;X;X;X;X;X;X;X;X;X;X;X;X;X	XXXXXXXXXXXXXPPPPPPPPPXXXXXXXXX	RIS(1)QSQPVR	RIS(54)QS(-54)QPVR	3	3	0.79562	4491800000	4491800000	0	0	NA	608560000	922480000	NA	NA	608560000	0	0	922480000	0	0	NA	NA	NA	NA	NA	NA			3134	1212	1549	1549	80464;136039	92718;157619	395104;395105;395106;395107;395108;395109;395110;395111	551846;551847;551848;551849;551850;551851;551852;551853;551854;551855;551856;551857	395109	551854	20210823_E1_LC8_Vcelkova_Seiser_ext_Uni_MPL_black_phosphorylom_fr07_cv55	1938	395104	551846	20210821_E1_LC8_Vcelkova_Seiser_ext_Uni_MPL_red_phosphorylom_fr07_cv40	1872	395104	551846	20210821_E1_LC8_Vcelkova_Seiser_ext_Uni_MPL_red_phosphorylom_fr07_cv40	1872	52196.688839988	45043.804606372	51247.8041563103	45145.4504960997	48497.6095817563	46085.2066791561	46260.5205048562	44293.761114027	44489.0122146751	47191.7892179029	54365.8907496867	50368.2697880934	54980.9767756198	46238.3351666329	49905.4764098114	54589.9701018164	48317.3932674534	46984.7015564331	51499.2373037453	47191.7892179029	1	95	5616765.27589861	5365226.29624227	5552616.73467781	5425308.96922351	5610419.79087347	5417802.09888999	5575771.98312698	5270563.2972672	5607116.35597809	5324362.73831295	5359873.35136089	5152578.61492248	5603285.40545843	5295983.91390122	5580774.28314177	5297289.382443	5538187.72077986	5441162.63820538	5404546.21773791	5324362.73831295	-0.0711631708958649	-0.0138115966828671	-0.0573515742129977	-0.0499880117917115	-0.0288761074420343	-0.0211119043496772	0.041868114891102	0.00562844502778148	0.0206929557869486	0.029055077859136	0.650829298110137	0.0720056542033316	0.113024982101453	0.348636968815486	0.49070391820263	0.179893642488288	0.85331257321714	0.499237112734197	0.0428701148794066	0.691814868911482	0.0965404971289078	0.145267005926827	0.399147198641204	0.538982243744473	0.41021491773792	0.93268793532685	0.710743004139283	50537.2778783608	45656.4550580711	50191.7953750265	45252.719306837	47008.9057396699	46258.715496479	45119.1257995793	45702.5773616729	43148.7641752134	48200.7698504325	55160.3669959837	53160.3183005936	53361.1123182427	47479.998678348	48630.5201697395	56042.0902065817	47445.0589283149	46959.1180858397	51819.9188931954	48200.7698504325
1212	O95071	327	O95071	O95071	E3 ubiquitin-protein ligase UBR5	UBR5	sp|O95071|UBR5_HUMAN E3 ubiquitin-protein ligase UBR5 OS=Homo sapiens OX=9606 GN=UBR5 PE=1 SV=2	1	143.939	1.12745e-49	213.58	192.7	143.94	1	138.345	1.12745e-49	213.58	1	143.939	1.32238e-06	143.94		1	S	ESVLRLRERRWLDGASFDNERGSTSKEGEPN	X;X;X;X;X;X;X;X;X;X;X;X;X;X;X;Phospho (STY);X;X;X;X;X;X;X;X;X;X;X;X;X;X;X	XXXXXXXXXPPPPPPPPPPPPXXXXXXXXXX	WLDGAS(1)FDNER	WLDGAS(140)FDNER	6	3	0.3837	55050000	55050000	0	0	0.24496	0	0	0	0	0	0	0	0	0	0	NA	NA	NA	NA	NA	NA			3139	1212	327	327	140827;182559	163310;213716	410439;543025;543026;543027;543028	574354;767729;767730;767731;767732;767733;767734	543028	767733	20210823_E1_LC8_Vcelkova_Seiser_ext_Uni_MPL_black_phosphorylom_fr07_cv55	16896	543025	767729	20210821_E1_LC8_Vcelkova_Seiser_ext_Uni_MPL_red_phosphorylom_fr07_cv40	16447	543025	767729	20210821_E1_LC8_Vcelkova_Seiser_ext_Uni_MPL_red_phosphorylom_fr07_cv40	16447	11488.9355730821	10724.1400720448	10078.8951626505	12568.7753334889	10945.7424923178	11992.6362787215	17353.5046591648	15884.0220969059	14023.2880955229	12350.644464596	7593.31555631087	13034.8470403275	8306.10510288086	10778.4875208549	8729.49365581013	12181.2455010308	14487.7147429319	17209.6896450629	15201.7415336016	12350.644464596	1	95	5616765.27589861	5365226.29624227	5552616.73467781	5425308.96922351	5610419.79087347	5417802.09888999	5575771.98312698	5270563.2972672	5607116.35597809	5324362.73831295	5359873.35136089	5152578.61492248	5603285.40545843	5295983.91390122	5580774.28314177	5297289.382443	5538187.72077986	5441162.63820538	5404546.21773791	5324362.73831295	-0.0711631708958649	-0.0138115966828671	-0.0573515742129977	-0.0499880117917115	-0.0288761074420343	-0.0211119043496772	0.041868114891102	0.00562844502778148	0.0206929557869486	0.029055077859136	0.650829298110137	0.0720056542033316	0.113024982101453	0.348636968815486	0.49070391820263	0.179893642488288	0.85331257321714	0.499237112734197	0.0428701148794066	0.691814868911482	0.0965404971289078	0.145267005926827	0.399147198641204	0.538982243744473	0.41021491773792	0.93268793532685	0.710743004139283	11123.6850935767	10870.0014022908	9871.21013160153	12598.6396402492	10609.7471918622	12037.788037545	16925.3383065209	16389.2324887369	13600.8313260595	12614.7065243432	7704.28051534929	13757.4036308701	8061.38838039874	11067.9281898992	8506.47760206586	12505.2726338564	14226.1499065189	17200.318858948	15296.4015498005	12614.7065243432
1215	O95096	27	O95096	O95096	Homeobox protein Nkx-2.2	NKX2-2	sp|O95096|NKX22_HUMAN Homeobox protein Nkx-2.2 OS=Homo sapiens OX=9606 GN=NKX2-2 PE=2 SV=1	1	120.297	2.77525e-82	226.85	211.15	120.3	1	67.2792	2.77525e-82	226.85	1	120.297	6.99932e-73	218.4		1;2	S	VKDILDLPDTNDEEGSVAEGPEEENEGPEPA	X;X;X;X;X;X;X;X;X;Phospho (STY);X;X;X;X;X;Phospho (STY);X;X;X;X;X;X;X;X;X;X;X;X;X;X;X	XXPPPPPPPPPPPPPPPPPPPPPPPPPPPPP	DILDLPDT(1)NDEEGS(1)VAEGPEEENEGPEPAK	DILDLPDT(120)NDEEGS(120)VAEGPEEENEGPEPAK	14	4	0.20009	1555100000	1.425e+09	130130000	0	NA	189410000	228410000	NA	NA	133220000	56190000	0	171760000	56649000	0	NA	NA	NA	NA	NA	NA			3145	1215	27	27	23948	27523;27524	69329;69330;69331;69332;69333;69334;69335;69336;69337;69338;69339;69340;69341	96973;96974;96975;96976;96977;96978;96979;96980;96981;96982;96983;96984;96985;96986;96987;96988;96989;96990;96991;96992;96993;96994	69331	96976	20210823_E1_LC8_Vcelkova_Seiser_ext_Uni_MPL_black_phosphorylom_fr01_cv55	22357	69335	96982	20210821_E1_LC8_Vcelkova_Seiser_ext_Uni_MPL_red_phosphorylom_fr03_cv40	19032	69335	96982	20210821_E1_LC8_Vcelkova_Seiser_ext_Uni_MPL_red_phosphorylom_fr03_cv40	19032	7069.89024180909	6941.90987447994	7760.33623274674	6130.5076575653	7765.24558520657	6363.82071319194	9046.4900144365	10300.5837825568	9871.73314195169	7399.02783351552	6460.08845184305	5966.97789723871	6695.41747222948	5678.04213316232	6006.36482365214	5425.51143348612	10496.2205558366	9665.63463569426	9430.32240704921	7399.02783351552	2	8	63335.3081007412	49129.269883022	57483.0781222141	44215.3086153933	59110.3994828349	45841.5460637832	80552.6184685304	90905.5688535335	87663.2477104536	61293.7176974406	61992.9680479147	60645.9396580685	65143.0702707814	60914.1828995342	69831.3690820724	51715.8775690336	72134.4127565656	69947.7215208059	68217.4464899586	61293.7176974406	-0.187265013696081	0.0958379820145012	-0.283102995710582	-0.370591608325626	0.525571002123096	-0.896162610448721	-0.313337350760394	0.299722263977745	-0.130010756130849	0.0232585180041852	0.22059772546938	0.00146711532518733	0.000113047299734787	1.66374212270958e-06	5.91262268639141e-10	0.000601053884522797	0.00089811196251595	0.102287516730596	0.0349878605930121	0.264680226444789	0.00268267152871745	0.000248913083699555	5.64500394147682e-06	4.27443734511972e-09	0.0220232307944379	0.0204798190601377	0.288767357320657	7151.71575533529	9052.7832467921	8649.36020274541	8883.15499250958	8416.5626801595	8894.10271454335	7195.21717660147	7259.63542532404	7214.71718810558	7733.96421758869	6676.35614778971	6303.70906274103	6584.95632595227	5972.05294074101	5510.67263081552	6721.40779818057	9322.53255157738	8853.19975697464	8856.75320244835	7733.96421758869
1215	O95096	21	O95096	O95096	Homeobox protein Nkx-2.2	NKX2-2	sp|O95096|NKX22_HUMAN Homeobox protein Nkx-2.2 OS=Homo sapiens OX=9606 GN=NKX2-2 PE=2 SV=1	1	120.297	6.18742e-13	120.3	104.79	120.3	1	67.2792	1.38647e-12	113.32	1	120.297	6.18742e-13	120.3		2	T	TKTGFSVKDILDLPDTNDEEGSVAEGPEEEN	X;X;X;X;X;X;X;X;X;X;X;X;X;X;X;Phospho (STY);X;X;X;X;X;Phospho (STY);X;X;X;X;X;X;X;X;X	XXXXXXXXPPPPPPPPPPPPPPPPPPPPPPP	DILDLPDT(1)NDEEGS(1)VAEGPEEENEGPEPAK	DILDLPDT(120)NDEEGS(120)VAEGPEEENEGPEPAK	8	4	0.20009	130130000	0	130130000	0	NA	56190000	56649000	NA	NA	0	56190000	0	0	56649000	0	NA	NA	NA	NA	NA	NA			30854	1215	21	21	23948	27523;27524	69329;69330;69331	96973;96974;96975;96976;96977	69331	96976	20210823_E1_LC8_Vcelkova_Seiser_ext_Uni_MPL_black_phosphorylom_fr01_cv55	22357	69331	96976	20210823_E1_LC8_Vcelkova_Seiser_ext_Uni_MPL_black_phosphorylom_fr01_cv55	22357	69331	96976	20210823_E1_LC8_Vcelkova_Seiser_ext_Uni_MPL_black_phosphorylom_fr01_cv55	22357	7069.89024180909	6941.90987447994	7760.33623274674	6130.5076575653	7765.24558520657	6363.82071319194	9046.4900144365	10300.5837825568	9871.73314195169	7399.02783351552	6460.08845184305	5966.97789723871	6695.41747222948	5678.04213316232	6006.36482365214	5425.51143348612	10496.2205558366	9665.63463569426	9430.32240704921	7399.02783351552	2	8	63335.3081007412	49129.269883022	57483.0781222141	44215.3086153933	59110.3994828349	45841.5460637832	80552.6184685304	90905.5688535335	87663.2477104536	61293.7176974406	61992.9680479147	60645.9396580685	65143.0702707814	60914.1828995342	69831.3690820724	51715.8775690336	72134.4127565656	69947.7215208059	68217.4464899586	61293.7176974406	-0.187265013696081	0.0958379820145012	-0.283102995710582	-0.370591608325626	0.525571002123096	-0.896162610448721	-0.313337350760394	0.299722263977745	-0.130010756130849	0.0232585180041852	0.22059772546938	0.00146711532518733	0.000113047299734787	1.66374212270958e-06	5.91262268639141e-10	0.000601053884522797	0.00089811196251595	0.102287516730596	0.0349878605930121	0.264680226444789	0.00268267152871745	0.000248913083699555	5.64500394147682e-06	4.27443734511972e-09	0.0220232307944379	0.0204798190601377	0.288767357320657	7151.71575533529	9052.7832467921	8649.36020274541	8883.15499250958	8416.5626801595	8894.10271454335	7195.21717660147	7259.63542532404	7214.71718810558	7733.96421758869	6676.35614778971	6303.70906274103	6584.95632595227	5972.05294074101	5510.67263081552	6721.40779818057	9322.53255157738	8853.19975697464	8856.75320244835	7733.96421758869
1215	O95096	199	O95096	O95096	Homeobox protein Nkx-2.2	NKX2-2	sp|O95096|NKX22_HUMAN Homeobox protein Nkx-2.2 OS=Homo sapiens OX=9606 GN=NKX2-2 PE=2 SV=1	1	52.254	0.00437898	79.492	63.355	52.254	0.999011	30.0439	0.00437898	79.492	1	52.254	0.00553657	76.326		1;2	S	KRARAEKGMEVTPLPSPRRVAVPVLVRDGKP	X;X;X;X;X;X;X;X;Oxidation (M);X;X;Phospho (STY);X;X;X;Phospho (STY);X;X;X;X;X;X;X;X;X;X;X;X;X;X;X	XXXXXXXPPPPPPPPPPPXXXXXXXXXXXXX	GMEVT(1)PLPS(1)PR	GMEVT(52)PLPS(52)PR	9	3	0.74706	59227000	57109000	2118100	0	NA	40155000	19073000	NA	NA	40155000	0	0	16955000	2118100	0	NA	NA	NA	NA	NA	NA			3146	1215	199	199	62688	72177;72178	182427;182428;182429	256463;256464;256465	182429	256465	20210823_E1_LC8_Vcelkova_Seiser_ext_Uni_MPL_black_phosphorylom_fr03_cv70	7737	182427	256463	20210821_E1_LC8_Vcelkova_Seiser_ext_Uni_MPL_red_phosphorylom_fr07_cv40	8021	182427	256463	20210821_E1_LC8_Vcelkova_Seiser_ext_Uni_MPL_red_phosphorylom_fr07_cv40	8021	10355.4498474832	12110.5174989998	9860.77519880168	11967.95980604	10455.2722236683	10223.2402403868	14262.3262910619	15548.8696738057	15090.8316903039	12034.2658971352	11646.6473154933	12430.2726050389	11177.6216222721	12567.1258746559	10214.7409250789	13035.884866041	15514.9571753249	15342.1130228126	14814.3900192641	12034.2658971352	1	8	63335.3081007412	49129.269883022	57483.0781222141	44215.3086153933	59110.3994828349	45841.5460637832	80552.6184685304	90905.5688535335	87663.2477104536	61293.7176974406	61992.9680479147	60645.9396580685	65143.0702707814	60914.1828995342	69831.3690820724	51715.8775690336	72134.4127565656	69947.7215208059	68217.4464899586	61293.7176974406	-0.187265013696081	0.0958379820145012	-0.283102995710582	-0.370591608325626	0.525571002123096	-0.896162610448721	-0.313337350760394	0.299722263977745	-0.130010756130849	0.0232585180041852	0.22059772546938	0.00146711532518733	0.000113047299734787	1.66374212270958e-06	5.91262268639141e-10	0.000601053884522797	0.00089811196251595	0.102287516730596	0.0349878605930121	0.264680226444789	0.00268267152871745	0.000248913083699555	5.64500394147682e-06	4.27443734511972e-09	0.0220232307944379	0.0204798190601377	0.288767357320657	10475.3017790668	15793.0442640818	10990.4254164702	17341.6701910459	11332.2177699411	14288.0437509759	11343.6852242118	10958.5172540277	11029.0747544781	12579.0284788224	12036.5481038806	13131.7433082811	10993.2129723006	13217.8556052035	9371.74062838171	16149.5371024392	13780.0737450078	14052.5476499439	13913.3521190493	12579.0284788224
1215	O95096	27	O95096	O95096	Homeobox protein Nkx-2.2	NKX2-2	sp|O95096|NKX22_HUMAN Homeobox protein Nkx-2.2 OS=Homo sapiens OX=9606 GN=NKX2-2 PE=2 SV=1	1	120.297	2.77525e-82	226.85	211.15	120.3	1	67.2792	2.77525e-82	226.85	1	120.297	6.99932e-73	218.4		1;2	S	VKDILDLPDTNDEEGSVAEGPEEENEGPEPA	X;X;X;X;X;X;X;X;X;Phospho (STY);X;X;X;X;X;Phospho (STY);X;X;X;X;X;X;X;X;X;X;X;X;X;X;X	XXPPPPPPPPPPPPPPPPPPPPPPPPPPPPP	DILDLPDT(1)NDEEGS(1)VAEGPEEENEGPEPAK	DILDLPDT(120)NDEEGS(120)VAEGPEEENEGPEPAK	14	4	0.20009	1555100000	1.425e+09	130130000	0	NA	189410000	228410000	NA	NA	133220000	56190000	0	171760000	56649000	0	NA	NA	NA	NA	NA	NA			3145	1215	27	27	23948	27523;27524	69329;69330;69331;69332;69333;69334;69335;69336;69337;69338;69339;69340;69341	96973;96974;96975;96976;96977;96978;96979;96980;96981;96982;96983;96984;96985;96986;96987;96988;96989;96990;96991;96992;96993;96994	69331	96976	20210823_E1_LC8_Vcelkova_Seiser_ext_Uni_MPL_black_phosphorylom_fr01_cv55	22357	69335	96982	20210821_E1_LC8_Vcelkova_Seiser_ext_Uni_MPL_red_phosphorylom_fr03_cv40	19032	69335	96982	20210821_E1_LC8_Vcelkova_Seiser_ext_Uni_MPL_red_phosphorylom_fr03_cv40	19032	63252.8352048807	68963.9499952034	70246.7441772482	63858.6989593947	64693.746848982	64323.0908545088	91663.4485204328	106097.857485994	105487.937400923	72171.4016809202	57036.6657501833	60138.8457400225	54725.4549934587	64394.329468868	54869.1618860247	53805.7212338454	97276.7853628288	97563.3165140096	104503.166081486	72171.4016809202	1	8	63335.3081007412	49129.269883022	57483.0781222141	44215.3086153933	59110.3994828349	45841.5460637832	80552.6184685304	90905.5688535335	87663.2477104536	61293.7176974406	61992.9680479147	60645.9396580685	65143.0702707814	60914.1828995342	69831.3690820724	51715.8775690336	72134.4127565656	69947.7215208059	68217.4464899586	61293.7176974406	-0.187265013696081	0.0958379820145012	-0.283102995710582	-0.370591608325626	0.525571002123096	-0.896162610448721	-0.313337350760394	0.299722263977745	-0.130010756130849	0.0232585180041852	0.22059772546938	0.00146711532518733	0.000113047299734787	1.66374212270958e-06	5.91262268639141e-10	0.000601053884522797	0.00089811196251595	0.102287516730596	0.0349878605930121	0.264680226444789	0.00268267152871745	0.000248913083699555	5.64500394147682e-06	4.27443734511972e-09	0.0220232307944379	0.0204798190601377	0.288767357320657	63984.9110286354	89934.2835671656	78294.2098430282	92531.7693350048	70119.9941964673	89898.2235296123	72905.4493188235	74775.5448638379	77095.4425287247	75438.4293035227	58946.1114765422	63532.6279806728	53822.5932205831	67728.688102816	50340.9295902959	66657.3462652392	86399.2894617197	89362.7332924144	98147.0951795172	75438.4293035227
1216	O95104	656	O95104	O95104	Splicing factor, arginine/serine-rich 15	SCAF4	sp|O95104|SCAF4_HUMAN SR-related and CTD-associated factor 4 OS=Homo sapiens OX=9606 GN=SCAF4 PE=1 SV=3	0.999998	58.5457	2.16142e-158	303.68	303.52	276.16	0.999998	58.5457	8.19089e-139	288.44	0.999992	50.899	2.16142e-158	303.68		1	S	VAQNGGAETSHTEPVSPIPKPLPVPVPPIPV	X;X;X;X;X;X;X;X;X;X;X;X;X;X;X;Phospho (STY);X;X;X;X;X;X;X;X;X;X;X;X;X;X;X	PPPPPPPPPPPPPPPPPPPPXXXXXXXXXXX	KPENEVAQNGGAETSHTEPVS(1)PIPK	KPENEVAQNGGAET(-77)S(-71)HT(-59)EPVS(59)PIPK	21	3	0.029835	2480100000	2480100000	0	0	11.552	487130000	865610000	8.8548	5.4209	487130000	0	0	865610000	0	0	NA	NA	NA	NA	NA	NA			3151	1216	656	656	86524	99960	253932;253933;253934;253935;253936;253937;253938;253939	357458;357459;357460;357461;357462;357463;357464;357465;357466;357467;357468;357469;357470;357471;357472	253934	357463	20210821_E1_LC8_Vcelkova_Seiser_ext_Uni_MPL_red_phosphorylom_fr07_cv40	6862	253937	357469	20210823_E1_LC8_Vcelkova_Seiser_ext_Uni_MPL_black_phosphorylom_fr07_cv40	7052	253937	357469	20210823_E1_LC8_Vcelkova_Seiser_ext_Uni_MPL_black_phosphorylom_fr07_cv40	7052	145393.427853788	125865.042684153	145304.281081771	127428.035513419	137121.810989811	122975.115725999	139757.005464308	135987.543636697	142738.305008493	127132.52700295	136964.745971671	122010.509202694	136755.05903033	128611.473767861	140051.650616888	123238.374719951	133990.277386229	137447.10572132	137338.261839715	127132.52700295	1	36	2364552.36883981	2529419.62194724	2381827.0399954	2633536.61557317	2389882.40321127	2586068.00785547	2543829.28928764	2536993.65977354	2691340.06622077	2433183.7662935	2465637.2218357	2545267.92864934	2482419.92793969	2892301.02238365	2576733.55101399	2653712.20877233	2115474.28265245	2204953.78958028	2103816.08953951	2433183.7662935	0.102932023671368	-0.228170976841724	0.331103000513092	0.118664250096987	0.122623696265936	-0.00395944616894894	-0.0604930114331843	0.274569435248857	-0.0762252378588038	0.0220812853875081	2.83939095591584e-05	2.18854225016515e-07	0.00979818582235292	0.00795243346512742	0.9243142540748	0.158291399387912	2.85491004727379e-06	0.080070395327053	0.0334024242964881	7.61493214138956e-05	8.98255684677645e-07	0.0153358242498821	0.0124491810352387	0.937878155554714	0.381722784803626	0.000505627919411751	0.248740423744258	152381.889196027	123316.661550618	151183.955383204	119912.136693312	142189.498883115	117845.991041811	136151.721808681	132836.450389875	131434.529015549	129484.947190452	137662.969526378	118795.844477157	136522.950992182	110198.006603327	134696.476148383	115087.897045598	156965.081864785	154480.48411382	161778.680620454	129484.947190452
1216	O95104	1037	O95104	O95104	Splicing factor, arginine/serine-rich 15	SCAF4	sp|O95104|SCAF4_HUMAN SR-related and CTD-associated factor 4 OS=Homo sapiens OX=9606 GN=SCAF4 PE=1 SV=3	1	104.484	0.0204637	104.48	47.235	104.48	1	98.0545	0.0243991	98.055	1	104.484	0.0204637	104.48		1	S	DRDNSNRDRREWGRRSPDRDRHRDLEERNRR	X;X;X;X;X;X;X;X;X;X;X;X;X;X;X;Phospho (STY);X;X;X;X;X;X;X;X;X;X;X;X;X;X;X	XXXXXXXXXXXXXXPPPPPPPXXXXXXXXXX	RS(1)PDRDR	RS(100)PDRDR	2	2	0.50491	2944500000	2944500000	0	0	NA	410380000	355560000	NA	NA	410380000	0	0	355560000	0	0	NA	NA	NA	NA	NA	NA			3152	1216	1037	1037	139466	161674	406084;406085;406086;406087;406088;406089;406090;406091;406092;406093	567965;567966;567967;567968;567969;567970;567971;567972;567973;567974;567975;567976;567977;567978;567979;567980	406093	567980	20210823_E1_LC8_Vcelkova_Seiser_ext_Uni_MPL_black_phosphorylom_fr08_cv40	572	406093	567980	20210823_E1_LC8_Vcelkova_Seiser_ext_Uni_MPL_black_phosphorylom_fr08_cv40	572	406093	567980	20210823_E1_LC8_Vcelkova_Seiser_ext_Uni_MPL_black_phosphorylom_fr08_cv40	572	17114.7476829361	16254.9799773972	17093.76090023	15697.2300214562	15227.5996892361	15469.4943958926	16198.715602878	16874.9198724424	17042.0641832245	15260.9018963055	15448.2435052385	13551.0150710928	13254.4535399632	14437.1940474829	12475.6712303872	13932.3954543822	14709.5436528548	14164.1829198552	15321.4296600884	15260.9018963055	1	36	2364552.36883981	2529419.62194724	2381827.0399954	2633536.61557317	2389882.40321127	2586068.00785547	2543829.28928764	2536993.65977354	2691340.06622077	2433183.7662935	2465637.2218357	2545267.92864934	2482419.92793969	2892301.02238365	2576733.55101399	2653712.20877233	2115474.28265245	2204953.78958028	2103816.08953951	2433183.7662935	0.102932023671368	-0.228170976841724	0.331103000513092	0.118664250096987	0.122623696265936	-0.00395944616894894	-0.0604930114331843	0.274569435248857	-0.0762252378588038	0.0220812853875081	2.83939095591584e-05	2.18854225016515e-07	0.00979818582235292	0.00795243346512742	0.9243142540748	0.158291399387912	2.85491004727379e-06	0.080070395327053	0.0334024242964881	7.61493214138956e-05	8.98255684677645e-07	0.0153358242498821	0.0124491810352387	0.937878155554714	0.381722784803626	0.000505627919411751	0.248740423744258	17937.3828895608	15925.8664807743	17785.4524727814	14771.383584902	15790.374655758	14824.282841592	15780.8405603269	16483.8954842619	15692.4637660619	15543.2848123591	15526.9960880121	13193.9804973587	13231.9573688548	12370.2027382847	11998.6372521645	13010.9642982244	17231.7332921745	15919.5046199981	18047.9980045256	15543.2848123591
1216	O95104	429	O95104	O95104	Splicing factor, arginine/serine-rich 15	SCAF4	sp|O95104|SCAF4_HUMAN SR-related and CTD-associated factor 4 OS=Homo sapiens OX=9606 GN=SCAF4 PE=1 SV=3	1	72.922	0.00312923	94.66	67.562	72.922	1	94.6597	0.00312923	94.66	1	72.922	0.0104559	72.922		1	S	MEVEQPCIQEVKRHMSDNRKSRSRSASRSPK	Oxidation (M);X;X;X;X;X;X;X;X;X;X;Acetyl (K);X;X;Oxidation (M);Phospho (STY);X;X;X;X;X;X;X;X;X;X;X;X;X;X;X	XXXXXXXXXXXXPPPPPPPPXXXXXXXXXXX	RHMS(1)DNRK	RHMS(73)DNRK	4	3	1.6924	330120000	330120000	0	0	NA	89140000	177850000	NA	NA	89140000	0	0	177850000	0	0	NA	NA	NA	NA	NA	NA			3149	1216	429	429	70687;135609	81549;157125;157126	206594;393747;393748;393749	290596;549943;549944;549945	393749	549945	20210823_E1_LC8_Vcelkova_Seiser_ext_Uni_MPL_black_phosphorylom_fr08_cv70	472	393748	549944	20210821_E1_LC8_Vcelkova_Seiser_ext_Uni_MPL_red_phosphorylom_fr08_cv70	443	393748	549944	20210821_E1_LC8_Vcelkova_Seiser_ext_Uni_MPL_red_phosphorylom_fr08_cv70	443	22135.9902072416	19238.5182370973	20092.3546679616	19951.2926096529	22866.4455398269	23542.5082199256	25103.443845434	21835.6733453978	24192.403494778	16450.1816860828	11762.4204840702	14555.0235275214	14666.2367447431	13422.9325458037	15652.6586983222	18191.3646592718	13479.3992602525	18053.5441724706	13929.5737593121	16450.1816860828	1	36	2364552.36883981	2529419.62194724	2381827.0399954	2633536.61557317	2389882.40321127	2586068.00785547	2543829.28928764	2536993.65977354	2691340.06622077	2433183.7662935	2465637.2218357	2545267.92864934	2482419.92793969	2892301.02238365	2576733.55101399	2653712.20877233	2115474.28265245	2204953.78958028	2103816.08953951	2433183.7662935	0.102932023671368	-0.228170976841724	0.331103000513092	0.118664250096987	0.122623696265936	-0.00395944616894894	-0.0604930114331843	0.274569435248857	-0.0762252378588038	0.0220812853875081	2.83939095591584e-05	2.18854225016515e-07	0.00979818582235292	0.00795243346512742	0.9243142540748	0.158291399387912	2.85491004727379e-06	0.080070395327053	0.0334024242964881	7.61493214138956e-05	8.98255684677645e-07	0.0153358242498821	0.0124491810352387	0.937878155554714	0.381722784803626	0.000505627919411751	0.248740423744258	23199.9757953044	18848.9972401069	20905.3830282891	18774.5351089951	23711.5336289397	22560.5822479465	24455.8553006222	21329.6987467073	22276.5511955678	16754.5706603184	11822.3833525009	14171.535899947	14641.344419282	11501.1543370412	15054.1458078546	16988.2628506157	15790.6607079769	20290.8619217355	16408.4504507334	16754.5706603184
1216	O95104	154	O95104	O95104	Splicing factor, arginine/serine-rich 15	SCAF4	sp|O95104|SCAF4_HUMAN SR-related and CTD-associated factor 4 OS=Homo sapiens OX=9606 GN=SCAF4 PE=1 SV=3	0.99461	22.6921	4.94849e-21	136.24	122.84	105.48	0.985762	18.4038	9.07926e-21	133.77	0.99461	22.6921	4.94849e-21	136.24		1	S	SNAAPVAENVTNNEGSPPPPVKVSSEPPTQA	X;X;X;X;X;X;X;X;X;X;X;X;X;X;X;Phospho (STY);X;X;X;X;X;X;X;X;X;X;X;X;X;X;X	PPPPPPPPPPPPPPPPPPPPPPXXXXXXXXX	IEIIQPLLDMAAGTSNAAPVAENVT(0.005)NNEGS(0.995)PPPPVK	IEIIQPLLDMAAGT(-51)S(-45)NAAPVAENVT(-23)NNEGS(23)PPPPVK	30	5	-1.4263	6931900000	6931900000	0	0	221.17	1066700000	2578200000	NA	82.26	1066700000	0	0	2578200000	0	0	NA	NA	NA	NA	NA	NA			3150	1216	154	154	74465	85881;85882	218244;218245;218246;218247;218248;218249;218250;218251;218252;218255;218256;218257;218258	307153;307154;307155;307156;307157;307158;307159;307160;307161;307162;307163;307164;307165;307166;307167;307168;307169;307173;307174;307175;307176;307177	218248	307161	20210823_E1_LC8_Vcelkova_Seiser_ext_Uni_MPL_black_phosphorylom_fr02_cv40	22193	218252	307168	20210823_E1_LC8_Vcelkova_Seiser_ext_Uni_MPL_black_phosphorylom_fr07_cv40	21964	218252	307168	20210823_E1_LC8_Vcelkova_Seiser_ext_Uni_MPL_black_phosphorylom_fr07_cv40	21964	88160.2533160784	87536.8114199816	87039.2922388092	88253.3744203388	88131.4281670812	89486.2619180845	101539.007072369	93841.1543574881	94209.1965507342	87738.5708792463	82883.1103220371	96833.7994735006	83398.0209308289	95519.0093634201	74095.7067703392	86197.9524818543	90227.2311858125	91899.8888256237	91101.9951915561	87738.5708792463	1	36	2364552.36883981	2529419.62194724	2381827.0399954	2633536.61557317	2389882.40321127	2586068.00785547	2543829.28928764	2536993.65977354	2691340.06622077	2433183.7662935	2465637.2218357	2545267.92864934	2482419.92793969	2892301.02238365	2576733.55101399	2653712.20877233	2115474.28265245	2204953.78958028	2103816.08953951	2433183.7662935	0.102932023671368	-0.228170976841724	0.331103000513092	0.118664250096987	0.122623696265936	-0.00395944616894894	-0.0604930114331843	0.274569435248857	-0.0762252378588038	0.0220812853875081	2.83939095591584e-05	2.18854225016515e-07	0.00979818582235292	0.00795243346512742	0.9243142540748	0.158291399387912	2.85491004727379e-06	0.080070395327053	0.0334024242964881	7.61493214138956e-05	8.98255684677645e-07	0.0153358242498821	0.0124491810352387	0.937878155554714	0.381722784803626	0.000505627919411751	0.248740423744258	92397.7524335829	85764.4594312548	90561.2992022749	83048.056532452	91388.5509276248	85753.9117414654	98919.625515141	91666.6741083276	86748.5527227068	89362.0577258035	83305.6346694789	94282.4766289245	83256.4733262214	81843.432130888	71262.4989118487	80497.1755211483	105698.15217779	103288.746905832	107314.308383936	89362.0577258035
1216	O95104	1141	O95104	O95104	Splicing factor, arginine/serine-rich 15	SCAF4	sp|O95104|SCAF4_HUMAN SR-related and CTD-associated factor 4 OS=Homo sapiens OX=9606 GN=SCAF4 PE=1 SV=3	0.999727	35.6378	2.91721e-14	182.54	157.62	182.54	0.999727	35.6378	2.91721e-14	182.54	0.999667	34.7692	4.75881e-06	153.54		1	S	PAEATSSVEPEKDSGSAAEAPR_________	X;X;X;X;X;Phospho (STY);X;X;X;X;X;X;X;X;X;Phospho (STY);X;X;X;X;X;X;X;X;X;X;X;X;X;X;X	XXXXXXXXXXXXPPPPPPPPPPXXXXXXXXX	DSGS(1)AAEAPR	DS(-36)GS(36)AAEAPR	4	2	0.26209	322790000	322790000	0	0	0.51574	137540000	185250000	0.44318	0.58712	137540000	0	0	185250000	0	0	NA	NA	NA	NA	NA	NA			3147	1216	1141	1141	28541	32910	82612;82613	115582;115583	82612	115582	20210821_E1_LC8_Vcelkova_Seiser_ext_Uni_MPL_red_phosphorylom_fr05_cv70	993	82612	115582	20210821_E1_LC8_Vcelkova_Seiser_ext_Uni_MPL_red_phosphorylom_fr05_cv70	993	82612	115582	20210821_E1_LC8_Vcelkova_Seiser_ext_Uni_MPL_red_phosphorylom_fr05_cv70	993	12287.8893785168	12847.7663795428	10774.5268361943	10186.454066162	18335.8376238464	15455.3100254228	13526.2993554076	11925.7144646645	12190.838048257	14314.9515830079	8996.07637526534	13840.3474765922	27293.9568939146	12407.7926403312	47805.4045905787	29806.2814272186	11083.1638258896	9136.31204636401	5327.30013551361	14314.9515830079	1	36	2364552.36883981	2529419.62194724	2381827.0399954	2633536.61557317	2389882.40321127	2586068.00785547	2543829.28928764	2536993.65977354	2691340.06622077	2433183.7662935	2465637.2218357	2545267.92864934	2482419.92793969	2892301.02238365	2576733.55101399	2653712.20877233	2115474.28265245	2204953.78958028	2103816.08953951	2433183.7662935	0.102932023671368	-0.228170976841724	0.331103000513092	0.118664250096987	0.122623696265936	-0.00395944616894894	-0.0604930114331843	0.274569435248857	-0.0762252378588038	0.0220812853875081	2.83939095591584e-05	2.18854225016515e-07	0.00979818582235292	0.00795243346512742	0.9243142540748	0.158291399387912	2.85491004727379e-06	0.080070395327053	0.0334024242964881	7.61493214138956e-05	8.98255684677645e-07	0.0153358242498821	0.0124491810352387	0.937878155554714	0.381722784803626	0.000505627919411751	0.248740423744258	12878.517449999	12587.6385096318	11210.5133610043	9585.6415543119	19013.485487955	14810.6900819069	13177.3641029302	11649.3726960866	11225.4174314467	14579.8309327765	9041.93688032153	13475.6897342967	27247.6321229491	10631.3532941849	45977.4626777745	27835.0169417846	12983.5518754615	10268.5458564611	6275.33489682867	14579.8309327765
1216	O95104	1004	O95104	O95104	Splicing factor, arginine/serine-rich 15	SCAF4	sp|O95104|SCAF4_HUMAN SR-related and CTD-associated factor 4 OS=Homo sapiens OX=9606 GN=SCAF4 PE=1 SV=3	1	65.5112	0.000116855	124.62	100.21	65.511	1	124.624	0.000116855	124.62	1	65.5112	0.000134174	121.76		1	S	QQFNSGRDQERFGRRSFGNRVENDRERYGNR	X;X;X;X;X;X;X;X;X;X;X;X;X;X;X;Phospho (STY);X;X;X;X;X;X;X;X;X;X;X;X;X;X;X	XXXXXXXXXXXXXXXPPPPPPPPPPPPXXXX	S(1)FGNRVENDRER	S(66)FGNRVENDRER	1	4	-0.57161	188880000	188880000	0	0	NA	44352000	106350000	NA	NA	44352000	0	0	106350000	0	0	NA	NA	NA	NA	NA	NA			3153	1216	1004	1004	144774;144775	168206;168207	423040;423041;423042	592642;592643;592644	423042	592644	20210823_E1_LC8_Vcelkova_Seiser_ext_Uni_MPL_black_phosphorylom_fr04_cv55	2089	423040	592642	20210821_E1_LC8_Vcelkova_Seiser_ext_Uni_MPL_red_phosphorylom_fr04_cv70	1769	423040	592642	20210821_E1_LC8_Vcelkova_Seiser_ext_Uni_MPL_red_phosphorylom_fr04_cv70	1769	8817.6690243286	9137.45313835803	9409.33278910641	10179.5290813118	8833.28830100778	13001.933291714	7577.58893542727	7585.89545147926	6951.75907340576	11825.2693441029	13343.3397971247	14511.6004419184	12685.1918273571	16349.6868281796	12298.7065669065	13404.089245561	14189.0837655779	11122.421920641	13988.7737669368	11825.2693441029	1	36	2364552.36883981	2529419.62194724	2381827.0399954	2633536.61557317	2389882.40321127	2586068.00785547	2543829.28928764	2536993.65977354	2691340.06622077	2433183.7662935	2465637.2218357	2545267.92864934	2482419.92793969	2892301.02238365	2576733.55101399	2653712.20877233	2115474.28265245	2204953.78958028	2103816.08953951	2433183.7662935	0.102932023671368	-0.228170976841724	0.331103000513092	0.118664250096987	0.122623696265936	-0.00395944616894894	-0.0604930114331843	0.274569435248857	-0.0762252378588038	0.0220812853875081	2.83939095591584e-05	2.18854225016515e-07	0.00979818582235292	0.00795243346512742	0.9243142540748	0.158291399387912	2.85491004727379e-06	0.080070395327053	0.0334024242964881	7.61493214138956e-05	8.98255684677645e-07	0.0153358242498821	0.0124491810352387	0.937878155554714	0.381722784803626	0.000505627919411751	0.248740423744258	9241.49794159675	8952.44773344366	9790.07733277611	9579.12501557215	9159.74510505628	12459.6403522442	7382.11138174621	7410.11564629274	6401.23321898976	12044.0803988621	13411.3619299642	14129.2569015417	12663.6618378308	14008.881511661	11828.4392111658	12517.5980824858	16622.0321227511	12500.7879489474	16478.1855631335	12044.0803988621
1216	O95104	236	O95104	O95104	Splicing factor, arginine/serine-rich 15	SCAF4	sp|O95104|SCAF4_HUMAN SR-related and CTD-associated factor 4 OS=Homo sapiens OX=9606 GN=SCAF4 PE=1 SV=3	0.910806	10.0925	8.41707e-51	234.24	189.64	126.12	0.910806	10.0925	8.41707e-51	234.24	0.792438	5.83943	4.02966e-39	224.03		1	T	NAVMAQVQAITAQLKTTPTQPSEQKAAFPPP	X;X;X;X;X;X;X;X;X;X;X;X;X;X;X;Phospho (STY);X;X;X;X;X;X;X;X;X;X;X;X;X;X;X	XXXXXXXXXXXXXXXPPPPPPPPPPXXXXXX	T(0.911)T(0.089)PTQPSEQK	T(10)T(-10)PT(-44)QPS(-88)EQK	1	3	-0.30598	3.981e+09	3.981e+09	0	0	4.3709	512500000	748810000	0.82952	2.5558	512500000	0	0	748810000	0	0	NA	NA	NA	NA	NA	NA			30856	1216	236	236	167599	196605	499049;499052;499053;499054;499056	706090;706091;706092;706096;706097;706098;706099;706100;706103;706104;706105	499053	706097	20210821_E1_LC8_Vcelkova_Seiser_ext_Uni_MPL_red_phosphorylom_fr04_cv55	3525	499049	706091	20210821_E1_LC8_Vcelkova_Seiser_ext_Uni_MPL_red_phosphorylom_fr03_cv40	3721	499049	706091	20210821_E1_LC8_Vcelkova_Seiser_ext_Uni_MPL_red_phosphorylom_fr03_cv40	3721	105237.557231676	88586.2942391871	107412.816233324	85615.0907797043	99564.4819559637	85446.2560170309	104221.472072355	102305.022841425	109586.694500288	94064.3125530593	111598.14197056	92298.2742964514	105853.196219949	94818.1585397554	98546.5453080717	86782.5781711524	112084.733722107	105065.034636539	113652.32621649	94064.3125530593	1	36	2364552.36883981	2529419.62194724	2381827.0399954	2633536.61557317	2389882.40321127	2586068.00785547	2543829.28928764	2536993.65977354	2691340.06622077	2433183.7662935	2465637.2218357	2545267.92864934	2482419.92793969	2892301.02238365	2576733.55101399	2653712.20877233	2115474.28265245	2204953.78958028	2103816.08953951	2433183.7662935	0.102932023671368	-0.228170976841724	0.331103000513092	0.118664250096987	0.122623696265936	-0.00395944616894894	-0.0604930114331843	0.274569435248857	-0.0762252378588038	0.0220812853875081	2.83939095591584e-05	2.18854225016515e-07	0.00979818582235292	0.00795243346512742	0.9243142540748	0.158291399387912	2.85491004727379e-06	0.080070395327053	0.0334024242964881	7.61493214138956e-05	8.98255684677645e-07	0.0153358242498821	0.0124491810352387	0.937878155554714	0.381722784803626	0.000505627919411751	0.248740423744258	110295.891788619	86792.693441741	111759.228951172	80565.3828627461	103244.142515937	81882.408987321	101532.891499385	99934.4184612709	100908.271099052	95804.8489286804	112167.050785983	89866.450935106	105673.536484649	81242.9230049794	94778.4073313422	81043.1364792756	131303.477742418	118085.406956447	133877.64733915	95804.8489286804
1221	O95149	350	O95149	O95149	Snurportin-1	SNUPN	sp|O95149|SPN1_HUMAN Snurportin-1 OS=Homo sapiens OX=9606 GN=SNUPN PE=1 SV=1	0.970055	16.0959	8.05715e-09	152.33	140.89	152.33	0.933723	12.5864	3.05116e-05	104.76	0.970055	16.0959	8.05715e-09	152.33		1	S	ELEHLSTPKLKGSSHSPDHPGCLMEN_____	X;X;X;X;X;X;X;X;X;X;X;X;X;X;X;Phospho (STY);X;X;X;X;X;X;X;X;X;X;X;X;X;X;X	XXXXXXXXXXXPPPPPPPPPPPPPPPXXXXX	GS(0.006)S(0.024)HS(0.97)PDHPGCLMEN	GS(-22)S(-16)HS(16)PDHPGCLMEN	5	3	-1.0742	272780000	272780000	0	0	0.98686	85516000	187260000	0.44029	2.2786	85516000	0	0	187260000	0	0	NA	NA	NA	NA	NA	NA			3155	1221	350	350	65785	75953	192438;192439;192440	271512;271513;271514;271515	192439	271514	20210823_E1_LC8_Vcelkova_Seiser_ext_Uni_MPL_black_phosphorylom_fr02_cv40	3964	192439	271514	20210823_E1_LC8_Vcelkova_Seiser_ext_Uni_MPL_black_phosphorylom_fr02_cv40	3964	192439	271514	20210823_E1_LC8_Vcelkova_Seiser_ext_Uni_MPL_black_phosphorylom_fr02_cv40	3964	8581.92915210314	8755.56410953199	10148.0709411001	8754.18837927096	9655.13826722097	7702.07355912262	8332.25203502118	8772.84032885107	8007.53992180229	8986.85367874255	10716.5420128801	9090.26944731292	10699.8025776942	9319.574614534	10704.6058264031	9067.98900006154	7423.4534604992	7637.08820592695	8235.85747124989	8986.85367874255	1	17	495614.661301733	353852.727602485	525867.327252753	367890.229179023	476321.200933295	360758.640984404	352411.958426109	294197.617446729	258983.046300812	372260.890801553	552434.868266615	368356.727733332	530833.866052375	384281.118549591	537919.52368405	345893.861329284	345210.271474203	324626.917216048	334614.454276048	372260.890801553	-0.562620017904962	-0.690899120327835	0.128279102422873	-0.467464714070182	-0.736315463915918	0.268850749845736	-0.0200455811478122	-0.160617228570676	-0.115200884982592	7.01960669274335e-07	3.64134066400317e-08	0.10811375436063	8.05154785832105e-06	1.39005595628414e-08	0.00231669800338195	0.794628960091346	0.0484340060476301	0.146278343714195	2.72516966367319e-06	2.18022729421531e-07	0.139750841231424	2.22546651635218e-05	8.90092589184485e-08	0.00389936566175831	0.898433655648009	0.198600271569766	0.353392651170895	6886.97692043063	9841.23115045434	7675.2963683448	9464.23427651468	8062.06755850169	8491.38960388481	9403.71826112774	11860.1155869285	12297.4658571878	9601.69942059442	7715.45311457157	9815.12868741968	8016.87275297105	9645.7253435811	7914.82324688708	10426.9184763305	8552.83568853013	9356.88144711997	9789.30754940935	9601.69942059442
1222	O95155	27	O95155	O95155	Ubiquitin conjugation factor E4 B	UBE4B	sp|O95155|UBE4B_HUMAN Ubiquitin conjugation factor E4 B OS=Homo sapiens OX=9606 GN=UBE4B PE=1 SV=1	0.808065	6.05542	9.89208e-05	84.327	74.405	84.327	0.765394	5.20451	0.000951178	72.399	0.808065	6.05542	9.89208e-05	84.327		3	T	RRLARLAGGQTSQPTTPLTSPQRENPPGPPI	X;X;X;X;X;X;X;X;X;X;X;Phospho (STY);X;X;X;Phospho (STY);X;X;Phospho (STY);Phospho (STY);X;X;X;X;X;X;X;X;X;X;X	XXXXXPPPPPPPPPPPPPPPPPPXXXXXXXX	LAGGQT(0.46)S(0.54)QPT(0.197)T(0.808)PLT(0.698)S(0.297)PQR	LAGGQT(-0.73)S(0.73)QPT(-6.1)T(6.1)PLT(3.6)S(-3.6)PQR	11	3	-0.34193	124240000	0	0	124240000	0.28251	36726000	87512000	0.15113	0.44478	0	0	36726000	0	0	87512000	NA	NA	NA	NA	NA	NA			30859	1222	27	27	89403	103404;103405	263031;263032	370813;370814;370815;370816;370817;370818;370819;370820;370821	263032	370818	20210823_E1_LC8_Vcelkova_Seiser_ext_Uni_MPL_black_phosphorylom_fr04_cv55	16418	263032	370818	20210823_E1_LC8_Vcelkova_Seiser_ext_Uni_MPL_black_phosphorylom_fr04_cv55	16418	263032	370818	20210823_E1_LC8_Vcelkova_Seiser_ext_Uni_MPL_black_phosphorylom_fr04_cv55	16418	41194.2406242799	37655.0169146649	39742.7483177187	37456.2111244066	40945.13368171	36197.7457974235	32663.6119994773	37034.3135074441	35020.5361318281	43834.6349230778	50860.8732172584	42707.107358783	49077.3781513656	44922.7327887771	51031.1475488457	43309.0751707949	42200.5922342247	44583.9219289125	42156.3501736217	43834.6349230778	3	50	3059004.04174515	3029168.01239576	3069692.0011787	3014718.27865994	3050965.00461184	3009902.3552071	2542667.04400898	2356919.22522839	2277306.86278121	2737487.27927635	2883739.63336557	2980919.64669455	3014141.62257918	3058612.96549749	3009224.01827981	3087220.80822116	2362187.94975363	2431842.40184048	2400931.05743506	2737487.27927635	0.0352880308251358	-0.30777071858477	0.343058749409906	-0.0199200265541641	-0.356615992021414	0.33669596546725	-0.0114274152864127	-0.00506463134375679	0.0437806420928872	0.335199099223397	7.99069607621613e-08	1.5729532294693e-08	0.583077714276798	8.6833514203713e-09	2.09058690182521e-08	0.752165895763987	0.888569133070499	0.235069367949014	0.390382651010785	4.30353191943952e-07	8.65414645736537e-08	0.633304829263905	5.99444887908724e-08	9.85414628710797e-08	0.872223866090052	0.949646714383979	0.463007311773996	37783.2008483938	34877.2136048126	36324.9805256778	34859.3597566628	37653.6744506814	33742.0461650469	36042.6745395785	44086.1217832019	43146.2973111621	44927.0166373469	49484.5997789329	40196.8650296305	45683.5658369227	41208.2279203599	47579.8546790336	39359.85712687	50124.0774459721	51438.1261503927	49263.5392905365	44927.0166373469
1222	O95155	84	O95155	O95155	Ubiquitin conjugation factor E4 B	UBE4B	sp|O95155|UBE4B_HUMAN Ubiquitin conjugation factor E4 B OS=Homo sapiens OX=9606 GN=UBE4B PE=1 SV=1	0.886321	9.02174	6.13448e-54	204.09	180.88	191.85	0.886321	9.02174	3.46988e-53	196.85	0.828963	8.6341	6.13448e-54	204.09		2;3	S	ASGVAHRSQSSEGVSSLSSSPSNSLETQSQS	X;X;X;X;X;X;X;X;X;X;X;X;X;X;X;Phospho (STY);X;Phospho (STY);X;Phospho (STY);X;Phospho (STY);X;X;X;X;X;X;X;X;X	XXXXXXXPPPPPPPPPPPPPPPPPPPPPPPP	SQSSEGVS(0.113)S(0.886)LS(0.001)S(0.255)S(0.736)PS(0.008)NSLETQSQSLSR	S(-62)QS(-55)S(-48)EGVS(-9)S(9)LS(-30)S(-4.6)S(4.6)PS(-20)NS(-41)LET(-66)QS(-83)QS(-96)LS(-100)R	9	3	1.2675	662940000	0	636500000	26443000	8.5259	345960000	210420000	4.4492	NA	0	345960000	0	0	183970000	26443000	NA	NA	NA	NA	NA	NA			3165	1222	84	84	152611	178179;178180;178181	450123;450124;450125;450127;450128;450139	634219;634220;634221;634222;634223;634227;634228;634229;634230;634250	450123	634219	20210821_E1_LC8_Vcelkova_Seiser_ext_Uni_MPL_red_phosphorylom_fr02_cv40	14313	450127	634227	20210823_E1_LC8_Vcelkova_Seiser_ext_Uni_MPL_black_phosphorylom_fr02_cv40	14513	450127	634227	20210823_E1_LC8_Vcelkova_Seiser_ext_Uni_MPL_black_phosphorylom_fr02_cv40	14513	38169.7317339725	40471.7861603743	39558.6173970817	40643.5475038366	43684.8972325843	41894.75049217	40545.7578460216	41333.0022428518	40205.4354954499	40196.4647877593	42725.0922362009	40620.0993654745	44539.7927453228	42359.7335205323	44860.8494829806	39528.5310941296	39049.532669575	40930.0588150842	41855.9096880214	40196.4647877593	2	50	3059004.04174515	3029168.01239576	3069692.0011787	3014718.27865994	3050965.00461184	3009902.3552071	2542667.04400898	2356919.22522839	2277306.86278121	2737487.27927635	2883739.63336557	2980919.64669455	3014141.62257918	3058612.96549749	3009224.01827981	3087220.80822116	2362187.94975363	2431842.40184048	2400931.05743506	2737487.27927635	0.0352880308251358	-0.30777071858477	0.343058749409906	-0.0199200265541641	-0.356615992021414	0.33669596546725	-0.0114274152864127	-0.00506463134375679	0.0437806420928872	0.335199099223397	7.99069607621613e-08	1.5729532294693e-08	0.583077714276798	8.6833514203713e-09	2.09058690182521e-08	0.752165895763987	0.888569133070499	0.235069367949014	0.390382651010785	4.30353191943952e-07	8.65414645736537e-08	0.633304829263905	5.99444887908724e-08	9.85414628710797e-08	0.872223866090052	0.949646714383979	0.463007311773996	35009.1327957136	37486.1903284378	36156.6843612344	37825.7170624515	40173.1964436587	39052.5590485951	44740.2312404429	49203.3359867045	49534.2409060052	41198.1814255154	41568.9695455127	38232.5273862961	41459.7647814083	38857.1541666294	41826.8606861163	35924.0489473473	46381.3822539534	47222.5286063937	48912.4471868349	41198.1814255154
1222	O95155	23	O95155	O95155	Ubiquitin conjugation factor E4 B	UBE4B	sp|O95155|UBE4B_HUMAN Ubiquitin conjugation factor E4 B OS=Homo sapiens OX=9606 GN=UBE4B PE=1 SV=1	0.741473	5.97601	1.96042e-05	91.399	77.413	91.399	0.741473	5.97601	1.96042e-05	91.399	0.53953	0.725334	9.89208e-05	84.327		2;3	S	EIRRRRLARLAGGQTSQPTTPLTSPQRENPP	X;X;X;X;X;X;X;X;X;X;X;X;X;X;X;Phospho (STY);X;X;X;Phospho (STY);X;X;Phospho (STY);Phospho (STY);X;X;X;X;X;X;X	XXXXXXXXXPPPPPPPPPPPPPPPPPPXXXX	LAGGQT(0.258)S(0.741)QPTT(0.002)PLT(0.245)S(0.753)PQR	LAGGQT(-6)S(6)QPT(-40)T(-27)PLT(-6.4)S(6.4)PQR	7	3	-0.21185	179050000	0	54815000	124240000	0.40716	91541000	87512000	0.3767	0.44478	0	54815000	36726000	0	0	87512000	NA	NA	NA	NA	NA	NA			3158	1222	23	23	89403	103404;103405	263031;263032;263033	370813;370814;370815;370816;370817;370818;370819;370820;370821;370822	263033	370822	20210821_E1_LC8_Vcelkova_Seiser_ext_Uni_MPL_red_phosphorylom_fr07_cv55	13154	263033	370822	20210821_E1_LC8_Vcelkova_Seiser_ext_Uni_MPL_red_phosphorylom_fr07_cv55	13154	263033	370822	20210821_E1_LC8_Vcelkova_Seiser_ext_Uni_MPL_red_phosphorylom_fr07_cv55	13154	41194.2406242799	37655.0169146649	39742.7483177187	37456.2111244066	40945.13368171	36197.7457974235	32663.6119994773	37034.3135074441	35020.5361318281	43834.6349230778	50860.8732172584	42707.107358783	49077.3781513656	44922.7327887771	51031.1475488457	43309.0751707949	42200.5922342247	44583.9219289125	42156.3501736217	43834.6349230778	3	50	3059004.04174515	3029168.01239576	3069692.0011787	3014718.27865994	3050965.00461184	3009902.3552071	2542667.04400898	2356919.22522839	2277306.86278121	2737487.27927635	2883739.63336557	2980919.64669455	3014141.62257918	3058612.96549749	3009224.01827981	3087220.80822116	2362187.94975363	2431842.40184048	2400931.05743506	2737487.27927635	0.0352880308251358	-0.30777071858477	0.343058749409906	-0.0199200265541641	-0.356615992021414	0.33669596546725	-0.0114274152864127	-0.00506463134375679	0.0437806420928872	0.335199099223397	7.99069607621613e-08	1.5729532294693e-08	0.583077714276798	8.6833514203713e-09	2.09058690182521e-08	0.752165895763987	0.888569133070499	0.235069367949014	0.390382651010785	4.30353191943952e-07	8.65414645736537e-08	0.633304829263905	5.99444887908724e-08	9.85414628710797e-08	0.872223866090052	0.949646714383979	0.463007311773996	37783.2008483938	34877.2136048126	36324.9805256778	34859.3597566628	37653.6744506814	33742.0461650469	36042.6745395785	44086.1217832019	43146.2973111621	44927.0166373469	49484.5997789329	40196.8650296305	45683.5658369227	41208.2279203599	47579.8546790336	39359.85712687	50124.0774459721	51438.1261503927	49263.5392905365	44927.0166373469
1222	O95155	803	O95155	O95155	Ubiquitin conjugation factor E4 B	UBE4B	sp|O95155|UBE4B_HUMAN Ubiquitin conjugation factor E4 B OS=Homo sapiens OX=9606 GN=UBE4B PE=1 SV=1	0.999971	45.4913	1.51436e-09	159.75	141.24	134.13	0.992285	21.3486	9.64587e-05	100.02	0.999971	45.4913	1.51436e-09	159.75		1	S	RTVEDLKNNESQWKDSPLATRHREMLKRCKT	X;X;X;X;X;X;X;X;X;X;X;X;X;X;X;Phospho (STY);X;X;X;X;X;X;X;X;X;X;X;X;X;X;X	XXXXXXXPPPPPPPPPPPPPPXXXXXXXXXX	NNESQWKDS(1)PLATR	NNES(-63)QWKDS(45)PLAT(-45)R	9	4	-1.5484	776360000	776360000	0	0	NA	256180000	497750000	NA	NA	256180000	0	0	497750000	0	0	NA	NA	NA	NA	NA	NA			3160	1222	803	803	116542	135282	341220;341221;341222	479313;479314;479315;479316;479317	341222	479317	20210823_E1_LC8_Vcelkova_Seiser_ext_Uni_MPL_black_phosphorylom_fr07_cv70	4464	341221	479314	20210823_E1_LC8_Vcelkova_Seiser_ext_Uni_MPL_black_phosphorylom_fr07_cv55	7959	341221	479314	20210823_E1_LC8_Vcelkova_Seiser_ext_Uni_MPL_black_phosphorylom_fr07_cv55	7959	58815.5866885727	86458.0264052899	60667.1987669303	85715.6978664337	54831.3132756449	81504.3052373718	54244.4607065954	50556.4612167019	50515.7317328371	67201.9562273521	78873.6790765457	82137.8425783501	78932.7160397074	81953.525185835	72893.4133782953	82574.4218924491	64364.2456730908	64543.7454932927	66168.7913346829	67201.9562273521	1	50	3059004.04174515	3029168.01239576	3069692.0011787	3014718.27865994	3050965.00461184	3009902.3552071	2542667.04400898	2356919.22522839	2277306.86278121	2737487.27927635	2883739.63336557	2980919.64669455	3014141.62257918	3058612.96549749	3009224.01827981	3087220.80822116	2362187.94975363	2431842.40184048	2400931.05743506	2737487.27927635	0.0352880308251358	-0.30777071858477	0.343058749409906	-0.0199200265541641	-0.356615992021414	0.33669596546725	-0.0114274152864127	-0.00506463134375679	0.0437806420928872	0.335199099223397	7.99069607621613e-08	1.5729532294693e-08	0.583077714276798	8.6833514203713e-09	2.09058690182521e-08	0.752165895763987	0.888569133070499	0.235069367949014	0.390382651010785	4.30353191943952e-07	8.65414645736537e-08	0.633304829263905	5.99444887908724e-08	9.85414628710797e-08	0.872223866090052	0.949646714383979	0.463007311773996	53945.4324486484	80080.0345308957	55449.9853945347	79773.0004990398	50423.5847862601	75974.9528426497	59856.0698937416	60183.0598447366	62236.8193345565	68876.6636424976	76739.3911135301	77309.9368264277	73474.3392111455	75177.0726107418	67963.5513247724	75044.7206550458	76449.12699242	74466.5157138142	77324.2664105951	68876.6636424976
1222	O95155	88	O95155	O95155	Ubiquitin conjugation factor E4 B	UBE4B	sp|O95155|UBE4B_HUMAN Ubiquitin conjugation factor E4 B OS=Homo sapiens OX=9606 GN=UBE4B PE=1 SV=1	0.997017	25.8646	2.79709e-62	215.05	192.49	198.7	0.994176	22.9457	2.91388e-62	215.05	0.997017	25.8646	2.79709e-62	213.84		1;2	S	AHRSQSSEGVSSLSSSPSNSLETQSQSLSRS	X;X;X;X;X;X;X;X;X;X;X;Phospho (STY);X;X;Phospho (STY);Phospho (STY);X;X;X;X;X;X;X;X;X;X;Phospho (STY);X;Phospho (STY);X;X	XXXPPPPPPPPPPPPPPPPPPPPPPPPPPPX	SQSSEGVSSLSS(0.003)S(0.997)PSNSLETQSQSLSR	S(-100)QS(-99)S(-95)EGVS(-70)S(-63)LS(-42)S(-26)S(26)PS(-35)NS(-54)LET(-78)QS(-87)QS(-99)LS(-110)R	13	3	-0.36496	3563900000	2807100000	756750000	0	45.833	836560000	1801900000	10.759	NA	490600000	345960000	0	1506400000	295500000	0	NA	NA	NA	NA	NA	NA			3168	1222	88	88	152611	178179;178180;178181	450122;450123;450125;450126;450128;450130;450131;450132;450135;450137	634216;634217;634218;634219;634222;634223;634224;634225;634226;634229;634230;634232;634233;634234;634235;634236;634237;634238;634242;634243;634245;634246;634247;634248	450137	634247	20210823_E1_LC8_Vcelkova_Seiser_ext_Uni_MPL_black_phosphorylom_fr04_cv55	11658	450131	634233	20210821_E1_LC8_Vcelkova_Seiser_ext_Uni_MPL_red_phosphorylom_fr04_cv40	11327	450135	634243	20210823_E1_LC8_Vcelkova_Seiser_ext_Uni_MPL_black_phosphorylom_fr04_cv40	11617	44327.8911572011	51374.0848117321	48371.0147558492	56686.8688542157	48792.900118535	53922.4954003096	42897.0247712781	42428.0199328287	47043.7984000589	46282.2734239686	42375.0535461889	47744.8810221848	48030.220482181	47837.962469626	39619.5276004088	48240.7213317903	41812.3685225185	41185.858617259	44066.8731360297	46282.2734239686	1	50	3059004.04174515	3029168.01239576	3069692.0011787	3014718.27865994	3050965.00461184	3009902.3552071	2542667.04400898	2356919.22522839	2277306.86278121	2737487.27927635	2883739.63336557	2980919.64669455	3014141.62257918	3058612.96549749	3009224.01827981	3087220.80822116	2362187.94975363	2431842.40184048	2400931.05743506	2737487.27927635	0.0352880308251358	-0.30777071858477	0.343058749409906	-0.0199200265541641	-0.356615992021414	0.33669596546725	-0.0114274152864127	-0.00506463134375679	0.0437806420928872	0.335199099223397	7.99069607621613e-08	1.5729532294693e-08	0.583077714276798	8.6833514203713e-09	2.09058690182521e-08	0.752165895763987	0.888569133070499	0.235069367949014	0.390382651010785	4.30353191943952e-07	8.65414645736537e-08	0.633304829263905	5.99444887908724e-08	9.85414628710797e-08	0.872223866090052	0.949646714383979	0.463007311773996	40657.373200639	47584.228518371	44211.2396195341	52756.7496964544	44870.5819560827	50264.3269366592	47334.7375842009	50506.8590890128	57959.2986462186	47435.651552288	41228.4027524811	44938.5279640072	44708.8215020828	43882.4073763042	36940.0151912134	43841.8020202108	49662.961751578	47517.654336124	51496.1595870382	47435.651552288
1222	O95155	1265	O95155	O95155	Ubiquitin conjugation factor E4 B	UBE4B	sp|O95155|UBE4B_HUMAN Ubiquitin conjugation factor E4 B OS=Homo sapiens OX=9606 GN=UBE4B PE=1 SV=1	0.999733	35.7369	2.00827e-09	158.52	126.69	158.52	0.999733	35.7369	2.00827e-09	158.52	0.999144	30.6728	2.21447e-07	150.29		1	S	GTIMDRSIILRHLLNSPTDPFNRQTLTESML	X;X;X;X;X;X;X;X;X;X;X;X;X;X;X;Phospho (STY);X;X;X;X;X;X;X;X;X;X;X;X;X;X;X	XXXXXXXXXXXPPPPPPPPPPPPXXXXXXXX	HLLNS(1)PTDPFNR	HLLNS(36)PT(-36)DPFNR	5	3	0.22649	290970000	290970000	0	0	0.3662	118100000	172870000	0.27378	0.47597	118100000	0	0	172870000	0	0	NA	NA	NA	NA	NA	NA			3157	1222	1265	1265	70308	81113	205599;205600	289294;289295;289296;289297;289298;289299	205599	289294	20210821_E1_LC8_Vcelkova_Seiser_ext_Uni_MPL_red_phosphorylom_fr02_cv70	5794	205599	289294	20210821_E1_LC8_Vcelkova_Seiser_ext_Uni_MPL_red_phosphorylom_fr02_cv70	5794	205599	289294	20210821_E1_LC8_Vcelkova_Seiser_ext_Uni_MPL_red_phosphorylom_fr02_cv70	5794	11342.3011108636	14012.3590212152	10155.0832390283	13042.6649869657	11023.8432403752	12148.2596980438	7892.91274800643	8360.49956020911	8017.17201098582	11541.5549058542	14343.0935828187	14855.4826343284	13086.3293087008	14022.4921731679	15133.4698785269	14003.9475541015	10651.9473175916	10994.1674031595	9760.88047427043	11541.5549058542	1	50	3059004.04174515	3029168.01239576	3069692.0011787	3014718.27865994	3050965.00461184	3009902.3552071	2542667.04400898	2356919.22522839	2277306.86278121	2737487.27927635	2883739.63336557	2980919.64669455	3014141.62257918	3058612.96549749	3009224.01827981	3087220.80822116	2362187.94975363	2431842.40184048	2400931.05743506	2737487.27927635	0.0352880308251358	-0.30777071858477	0.343058749409906	-0.0199200265541641	-0.356615992021414	0.33669596546725	-0.0114274152864127	-0.00506463134375679	0.0437806420928872	0.335199099223397	7.99069607621613e-08	1.5729532294693e-08	0.583077714276798	8.6833514203713e-09	2.09058690182521e-08	0.752165895763987	0.888569133070499	0.235069367949014	0.390382651010785	4.30353191943952e-07	8.65414645736537e-08	0.633304829263905	5.99444887908724e-08	9.85414628710797e-08	0.872223866090052	0.949646714383979	0.463007311773996	10403.115446729	12978.670008243	9281.77382060616	12138.4127576644	10137.668808097	11324.1068062738	8709.43744219832	9952.44590413962	9877.38411195662	11829.1764077901	13954.9756156511	13982.3056941203	12181.3798751401	12863.0209609093	14109.9765965605	12726.9717205439	12651.9322130357	12684.379151389	11406.4788999531	11829.1764077901
1222	O95155	101	O95155	O95155	Ubiquitin conjugation factor E4 B	UBE4B	sp|O95155|UBE4B_HUMAN Ubiquitin conjugation factor E4 B OS=Homo sapiens OX=9606 GN=UBE4B PE=1 SV=1	0.980821	17.1019	2.63781e-112	266.24	249.02	253.48	0.974907	15.9128	2.63781e-112	266.24	0.980821	17.1019	3.0516e-98	253.48		1;2;3	S	SSSPSNSLETQSQSLSRSQSMDIDGVSCEKS	Phospho (STY);X;Phospho (STY);X;X;X;X;X;X;X;X;X;X;X;X;Phospho (STY);X;X;X;Phospho (STY);Oxidation (M);X;X;X;X;X;X;X;X;X;X	PPPPPPPPPPPPPPPPPXXXXXXXXXXXXXX	SQSSEGVSSLSSSPSNSLETQSQS(0.019)LS(0.981)R	S(-220)QS(-220)S(-220)EGVS(-200)S(-190)LS(-160)S(-150)S(-140)PS(-120)NS(-100)LET(-61)QS(-42)QS(-17)LS(17)R	26	3	1.4886	368680000	158860000	183370000	26443000	4.7415	141920000	226760000	1.8252	NA	75802000	66122000	0	83062000	117250000	26443000	NA	NA	NA	NA	NA	NA			3171	1222	101	101	152611	178179;178180;178181	450122;450126;450134;450138;450139	634216;634217;634218;634224;634225;634226;634241;634249;634250	450138	634249	20210823_E1_LC8_Vcelkova_Seiser_ext_Uni_MPL_black_phosphorylom_fr05_cv40	10694	450134	634241	20210821_E1_LC8_Vcelkova_Seiser_ext_Uni_MPL_red_phosphorylom_fr05_cv40	10450	450134	634241	20210821_E1_LC8_Vcelkova_Seiser_ext_Uni_MPL_red_phosphorylom_fr05_cv40	10450	25737.7443755217	26091.5534081933	26581.0595985555	27307.9333967936	26760.0928315312	28934.0377434539	29417.3979674422	26675.6587008353	26494.7885749662	25473.4427358213	19786.5004292705	25480.0815482966	20046.9944426445	24548.6362871449	18055.2677949731	23524.2239598876	25284.8577948808	28323.4948922798	26103.5139034449	25473.4427358213	2	50	3059004.04174515	3029168.01239576	3069692.0011787	3014718.27865994	3050965.00461184	3009902.3552071	2542667.04400898	2356919.22522839	2277306.86278121	2737487.27927635	2883739.63336557	2980919.64669455	3014141.62257918	3058612.96549749	3009224.01827981	3087220.80822116	2362187.94975363	2431842.40184048	2400931.05743506	2737487.27927635	0.0352880308251358	-0.30777071858477	0.343058749409906	-0.0199200265541641	-0.356615992021414	0.33669596546725	-0.0114274152864127	-0.00506463134375679	0.0437806420928872	0.335199099223397	7.99069607621613e-08	1.5729532294693e-08	0.583077714276798	8.6833514203713e-09	2.09058690182521e-08	0.752165895763987	0.888569133070499	0.235069367949014	0.390382651010785	4.30353191943952e-07	8.65414645736537e-08	0.633304829263905	5.99444887908724e-08	9.85414628710797e-08	0.872223866090052	0.949646714383979	0.463007311773996	23606.561266523	24166.7845631622	24295.1610832342	25414.6654430172	24608.9274388811	26971.1170066927	32460.6384853808	31755.0462463889	32642.3336509954	26108.2540692092	19251.086205022	23982.4109447726	18660.6991846302	22518.7947494462	16834.1700929531	21379.1241311486	30032.2839851794	32677.8677212848	30504.3362982614	26108.2540692092
1222	O95155	101	O95155	O95155	Ubiquitin conjugation factor E4 B	UBE4B	sp|O95155|UBE4B_HUMAN Ubiquitin conjugation factor E4 B OS=Homo sapiens OX=9606 GN=UBE4B PE=1 SV=1	0.980821	17.1019	2.63781e-112	266.24	249.02	253.48	0.974907	15.9128	2.63781e-112	266.24	0.980821	17.1019	3.0516e-98	253.48		1;2;3	S	SSSPSNSLETQSQSLSRSQSMDIDGVSCEKS	Phospho (STY);X;Phospho (STY);X;X;X;X;X;X;X;X;X;X;X;X;Phospho (STY);X;X;X;Phospho (STY);Oxidation (M);X;X;X;X;X;X;X;X;X;X	PPPPPPPPPPPPPPPPPXXXXXXXXXXXXXX	SQSSEGVSSLSSSPSNSLETQSQS(0.019)LS(0.981)R	S(-220)QS(-220)S(-220)EGVS(-200)S(-190)LS(-160)S(-150)S(-140)PS(-120)NS(-100)LET(-61)QS(-42)QS(-17)LS(17)R	26	3	1.4886	368680000	158860000	183370000	26443000	4.7415	141920000	226760000	1.8252	NA	75802000	66122000	0	83062000	117250000	26443000	NA	NA	NA	NA	NA	NA			3171	1222	101	101	152611	178179;178180;178181	450122;450126;450134;450138;450139	634216;634217;634218;634224;634225;634226;634241;634249;634250	450138	634249	20210823_E1_LC8_Vcelkova_Seiser_ext_Uni_MPL_black_phosphorylom_fr05_cv40	10694	450134	634241	20210821_E1_LC8_Vcelkova_Seiser_ext_Uni_MPL_red_phosphorylom_fr05_cv40	10450	450134	634241	20210821_E1_LC8_Vcelkova_Seiser_ext_Uni_MPL_red_phosphorylom_fr05_cv40	10450	8177.22669064913	7991.57974862629	8688.86358926843	7187.60720393119	9573.28187690362	7825.63953933903	9224.63961924366	8964.63017880848	10256.7585910725	9614.54345977911	9077.82618694874	9365.50891595067	9525.26264116927	7981.53019051795	7496.83992645624	7965.08124551475	10243.8827137141	10292.0233136966	10651.9372526475	9614.54345977911	1	50	3059004.04174515	3029168.01239576	3069692.0011787	3014718.27865994	3050965.00461184	3009902.3552071	2542667.04400898	2356919.22522839	2277306.86278121	2737487.27927635	2883739.63336557	2980919.64669455	3014141.62257918	3058612.96549749	3009224.01827981	3087220.80822116	2362187.94975363	2431842.40184048	2400931.05743506	2737487.27927635	0.0352880308251358	-0.30777071858477	0.343058749409906	-0.0199200265541641	-0.356615992021414	0.33669596546725	-0.0114274152864127	-0.00506463134375679	0.0437806420928872	0.335199099223397	7.99069607621613e-08	1.5729532294693e-08	0.583077714276798	8.6833514203713e-09	2.09058690182521e-08	0.752165895763987	0.888569133070499	0.235069367949014	0.390382651010785	4.30353191943952e-07	8.65414645736537e-08	0.633304829263905	5.99444887908724e-08	9.85414628710797e-08	0.872223866090052	0.949646714383979	0.463007311773996	7500.12122455634	7402.04245730092	7941.64505552656	6689.28804569227	8803.71381907484	7294.73852004863	10178.9319425733	10671.6107408033	12636.6185244387	9854.14284243484	8832.18409965179	8815.0221616648	8866.5690665003	7321.56515923864	6989.8203623844	7238.77059463928	12167.2503466252	11874.2894444509	12447.7599983141	9854.14284243484
1222	O95155	124	O95155	O95155	Ubiquitin conjugation factor E4 B	UBE4B	sp|O95155|UBE4B_HUMAN Ubiquitin conjugation factor E4 B OS=Homo sapiens OX=9606 GN=UBE4B PE=1 SV=1	1	97.8183	1.92499e-38	198.99	179.43	198.99	1	97.8183	1.92499e-38	198.99	0.999997	55.8371	1.4566e-19	151.05		1	S	DGVSCEKSMSQVDVDSGIENMEVDENDRREK	X;X;X;X;X;X;X;X;Oxidation (M);X;X;X;X;X;X;Phospho (STY);X;X;X;X;Oxidation (M);X;X;X;X;X;X;X;X;X;X	XXXXXXXPPPPPPPPPPPPPPPPPPPPPPXX	SMSQVDVDS(1)GIENMEVDENDRR	S(-110)MS(-98)QVDVDS(98)GIENMEVDENDRR	9	3	0.22323	92515000	92515000	0	0	0.28279	35002000	23904000	0.20863	0.14998	35002000	0	0	23904000	0	0	NA	NA	NA	NA	NA	NA			3161	1222	124	124	149935	174563	439964;439965;439966	617987;617988;617989	439965	617988	20210821_E1_LC8_Vcelkova_Seiser_ext_Uni_MPL_red_phosphorylom_fr02_cv55	11069	439965	617988	20210821_E1_LC8_Vcelkova_Seiser_ext_Uni_MPL_red_phosphorylom_fr02_cv55	11069	439965	617988	20210821_E1_LC8_Vcelkova_Seiser_ext_Uni_MPL_red_phosphorylom_fr02_cv55	11069	23032.8992421008	17541.3175397254	24743.447689392	18515.6069920081	25805.9613053438	19215.5915657158	19236.064223024	16952.4268083399	18459.2580299572	19661.3886265933	19480.2016383702	16137.0571112989	19519.9408593435	18732.924846644	19849.3912493039	15654.6141987277	16962.8626546141	15589.2083584074	17465.9222557817	19661.3886265933	1	50	3059004.04174515	3029168.01239576	3069692.0011787	3014718.27865994	3050965.00461184	3009902.3552071	2542667.04400898	2356919.22522839	2277306.86278121	2737487.27927635	2883739.63336557	2980919.64669455	3014141.62257918	3058612.96549749	3009224.01827981	3087220.80822116	2362187.94975363	2431842.40184048	2400931.05743506	2737487.27927635	0.0352880308251358	-0.30777071858477	0.343058749409906	-0.0199200265541641	-0.356615992021414	0.33669596546725	-0.0114274152864127	-0.00506463134375679	0.0437806420928872	0.335199099223397	7.99069607621613e-08	1.5729532294693e-08	0.583077714276798	8.6833514203713e-09	2.09058690182521e-08	0.752165895763987	0.888569133070499	0.235069367949014	0.390382651010785	4.30353191943952e-07	8.65414645736537e-08	0.633304829263905	5.99444887908724e-08	9.85414628710797e-08	0.872223866090052	0.949646714383979	0.463007311773996	21125.6875960516	16247.2979398552	22615.578778546	17231.913903508	23731.4957482321	17911.9821805373	21226.0420624633	20180.3862961592	22742.3313025795	20151.3605734458	18953.0757281722	15188.5516672652	18170.0925552773	17183.964304334	18506.9549965573	14227.1192771555	20147.7703603343	17985.848517389	20410.5228215785	20151.3605734458
1222	O95155	88	O95155	O95155	Ubiquitin conjugation factor E4 B	UBE4B	sp|O95155|UBE4B_HUMAN Ubiquitin conjugation factor E4 B OS=Homo sapiens OX=9606 GN=UBE4B PE=1 SV=1	0.997017	25.8646	2.79709e-62	215.05	192.49	198.7	0.994176	22.9457	2.91388e-62	215.05	0.997017	25.8646	2.79709e-62	213.84		1;2	S	AHRSQSSEGVSSLSSSPSNSLETQSQSLSRS	X;X;X;X;X;X;X;X;X;X;X;Phospho (STY);X;X;Phospho (STY);Phospho (STY);X;X;X;X;X;X;X;X;X;X;Phospho (STY);X;Phospho (STY);X;X	XXXPPPPPPPPPPPPPPPPPPPPPPPPPPPX	SQSSEGVSSLSS(0.003)S(0.997)PSNSLETQSQSLSR	S(-100)QS(-99)S(-95)EGVS(-70)S(-63)LS(-42)S(-26)S(26)PS(-35)NS(-54)LET(-78)QS(-87)QS(-99)LS(-110)R	13	3	-0.36496	3563900000	2807100000	756750000	0	45.833	836560000	1801900000	10.759	NA	490600000	345960000	0	1506400000	295500000	0	NA	NA	NA	NA	NA	NA			3168	1222	88	88	152611	178179;178180;178181	450122;450123;450125;450126;450128;450130;450131;450132;450135;450137	634216;634217;634218;634219;634222;634223;634224;634225;634226;634229;634230;634232;634233;634234;634235;634236;634237;634238;634242;634243;634245;634246;634247;634248	450137	634247	20210823_E1_LC8_Vcelkova_Seiser_ext_Uni_MPL_black_phosphorylom_fr04_cv55	11658	450131	634233	20210821_E1_LC8_Vcelkova_Seiser_ext_Uni_MPL_red_phosphorylom_fr04_cv40	11327	450135	634243	20210823_E1_LC8_Vcelkova_Seiser_ext_Uni_MPL_black_phosphorylom_fr04_cv40	11617	51363.1452159337	54103.2154121948	53057.3450371628	54792.9742446258	57492.3868533254	57105.0681079707	56353.4603265501	54762.4381279671	53899.0339579736	52575.5396927757	47779.3458660803	52413.0089730409	47492.1380922986	53189.8362714115	43568.9647280073	53028.3168651816	52622.9080982357	60204.4102670316	56814.9302425542	52575.5396927757	2	50	3059004.04174515	3029168.01239576	3069692.0011787	3014718.27865994	3050965.00461184	3009902.3552071	2542667.04400898	2356919.22522839	2277306.86278121	2737487.27927635	2883739.63336557	2980919.64669455	3014141.62257918	3058612.96549749	3009224.01827981	3087220.80822116	2362187.94975363	2431842.40184048	2400931.05743506	2737487.27927635	0.0352880308251358	-0.30777071858477	0.343058749409906	-0.0199200265541641	-0.356615992021414	0.33669596546725	-0.0114274152864127	-0.00506463134375679	0.0437806420928872	0.335199099223397	7.99069607621613e-08	1.5729532294693e-08	0.583077714276798	8.6833514203713e-09	2.09058690182521e-08	0.752165895763987	0.888569133070499	0.235069367949014	0.390382651010785	4.30353191943952e-07	8.65414645736537e-08	0.633304829263905	5.99444887908724e-08	9.85414628710797e-08	0.872223866090052	0.949646714383979	0.463007311773996	47110.0814698599	50112.0316826474	48494.5582980694	50994.1594195676	52870.7424622418	53230.9899942566	62183.2462913592	65189.9087037035	66405.1439755544	53885.7492628794	46486.457237622	49332.2722559165	44207.9487332062	48791.7533072818	40622.3475239372	48192.8318085955	62503.2631368875	69460.0635418147	66393.426773566	53885.7492628794
1222	O95155	105	O95155	O95155	Ubiquitin conjugation factor E4 B	UBE4B	sp|O95155|UBE4B_HUMAN Ubiquitin conjugation factor E4 B OS=Homo sapiens OX=9606 GN=UBE4B PE=1 SV=1	0.997263	25.9509	1.57256e-22	192.32	164.67	140.68	0.997263	25.9509	3.20381e-20	184.31	0.984765	18.105	1.57256e-22	192.32		1	S	SNSLETQSQSLSRSQSMDIDGVSCEKSMSQV	Phospho (STY);X;X;X;X;X;X;X;X;Phospho (STY);X;Phospho (STY);X;X;X;Phospho (STY);Oxidation (M);X;X;X;X;X;X;X;X;X;X;Oxidation (M);X;X;X	XXXXXXXXXXXXXPPPPPPPPPPPPPXXXXX	S(0.003)QS(0.997)MDIDGVSCEK	S(-26)QS(26)MDIDGVS(-37)CEK	3	2	-2.0037	5907100000	5907100000	0	0	26.52	71464000	12517000	1.0606	0.080569	71464000	0	0	12517000	0	0	NA	NA	NA	NA	NA	NA			3162	1222	105	105	152591	178147;178148	449906;449907;449908;449909;449910;449911;449912;449913;449914;449915;449916;449917;449918;449919;449920;449921;449922;449923;449924;449925;449926;449927;449928;449929;449930;449931;449932;449933;449934;449935;449936	633814;633815;633816;633817;633818;633819;633820;633821;633822;633823;633824;633825;633826;633827;633828;633829;633830;633831;633832;633833;633834;633835;633836;633837;633838;633839;633840;633841;633842;633843;633844;633845;633846;633847;633848;633849;633850;633851;633852;633853;633854;633855;633856;633857;633858;633859;633860;633861;633862;633863;633864	449914	633825	20210821_E1_LC8_Vcelkova_Seiser_ext_Uni_MPL_red_phosphorylom_fr04_cv40	8014	449935	633860	20210823_E1_LC8_Vcelkova_Seiser_ext_Uni_MPL_black_phosphorylom_fr04_cv70	6039	449935	633860	20210823_E1_LC8_Vcelkova_Seiser_ext_Uni_MPL_black_phosphorylom_fr04_cv70	6039	301730.132680561	281376.509241295	270604.280323012	282087.976854586	292275.064696774	293574.281019964	301220.693910643	289725.428705185	280746.833734526	264845.499610882	253056.114081646	266183.984960565	250252.526869299	249744.98027175	274625.396730877	292931.945770452	248839.789587577	249373.372978644	243553.731231092	264845.499610882	1	50	3059004.04174515	3029168.01239576	3069692.0011787	3014718.27865994	3050965.00461184	3009902.3552071	2542667.04400898	2356919.22522839	2277306.86278121	2737487.27927635	2883739.63336557	2980919.64669455	3014141.62257918	3058612.96549749	3009224.01827981	3087220.80822116	2362187.94975363	2431842.40184048	2400931.05743506	2737487.27927635	0.0352880308251358	-0.30777071858477	0.343058749409906	-0.0199200265541641	-0.356615992021414	0.33669596546725	-0.0114274152864127	-0.00506463134375679	0.0437806420928872	0.335199099223397	7.99069607621613e-08	1.5729532294693e-08	0.583077714276798	8.6833514203713e-09	2.09058690182521e-08	0.752165895763987	0.888569133070499	0.235069367949014	0.390382651010785	4.30353191943952e-07	8.65414645736537e-08	0.633304829263905	5.99444887908724e-08	9.85414628710797e-08	0.872223866090052	0.949646714383979	0.463007311773996	276745.730284509	260619.418613598	247333.051411446	262530.72515911	268779.929299881	273657.840421409	332382.084240439	344892.866206897	345888.090116025	271445.586081069	246208.52405446	250538.197930854	232946.99549413	229094.434601609	256052.177841386	266220.405029476	295561.370695922	287711.319750584	284614.743886612	271445.586081069
1229	O95168	26	O95168	O95168	NADH dehydrogenase [ubiquinone] 1 beta subcomplex subunit 4	NDUFB4	sp|O95168|NDUB4_HUMAN NADH dehydrogenase [ubiquinone] 1 beta subcomplex subunit 4 OS=Homo sapiens OX=9606 GN=NDUFB4 PE=1 SV=3	0.918948	10.5453	6.35136e-12	151.01	124.78	151.01	0.903443	9.71116	1.99694e-11	147.75	0.918948	10.5453	6.35136e-12	151.01		1	S	LRTLPETLDPAEYNISPETRRAQAERLAIRA	X;X;X;X;X;X;X;X;X;X;X;X;X;X;X;Phospho (STY);X;X;X;X;X;X;X;X;X;X;X;X;X;X;X	XXPPPPPPPPPPPPPPPPPPXXXXXXXXXXX	TLPETLDPAEYNIS(0.919)PET(0.081)R	T(-100)LPET(-81)LDPAEY(-65)NIS(11)PET(-11)R	14	3	0.15922	62553000	62553000	0	0	0.07661	25875000	36677000	0.067219	0.084987	25875000	0	0	36677000	0	0	NA	NA	NA	NA	NA	NA			3177	1229	26	26	163471	191497	485925;485926	686955;686956;686957	485926	686956	20210823_E1_LC8_Vcelkova_Seiser_ext_Uni_MPL_black_phosphorylom_fr06_cv40	18158	485926	686956	20210823_E1_LC8_Vcelkova_Seiser_ext_Uni_MPL_black_phosphorylom_fr06_cv40	18158	485926	686956	20210823_E1_LC8_Vcelkova_Seiser_ext_Uni_MPL_black_phosphorylom_fr06_cv40	18158	9117.34954633101	9439.8630832648	9472.00288174795	8282.65972799378	9654.27795383523	7587.55568114019	9225.57972952547	9820.2714804418	8390.28053909423	9409.33241312386	8721.64288471899	9428.85173723263	9479.21954505084	8306.09242901988	8416.39036777616	8674.33405536006	9975.09242375394	8806.65968143824	9040.32252170154	9409.33241312386	1	8	388167.843016538	237913.421529427	375845.927647428	270273.700253182	346122.094678219	268656.055107293	455331.365601078	494129.204944986	480853.205008496	349931.693796826	289177.746144526	238446.735760784	295486.741536234	259308.577437588	355884.291059007	293428.828120847	469584.520191448	567062.537473519	460822.405131137	349931.693796826	-0.248370202013433	0.670881792629352	-0.919251994642785	-0.51582828912068	0.366432896166849	-0.882261185287529	-0.0235764762642603	-0.0605672856195163	0.243881610842987	0.0140290379305851	7.97271641748225e-07	7.91457033656749e-09	2.31551100493011e-05	0.000813613043718328	1.48681038116613e-08	0.799188309315545	0.515548865019248	0.0155728586784413	0.022074687321864	3.20178316456641e-06	4.75539776213943e-08	5.8374570291887e-05	0.00153485549765477	7.21443814834093e-08	0.900189249089791	0.736186238667713	0.0902327297279855	8510.18256349804	14375.9508155199	9131.07265250613	11103.3967413691	10106.0234292503	10232.8140811467	7341.0118382957	7200.66815207019	6321.98983066937	9742.38657859177	10927.5614503232	14327.0656537398	11623.1651550472	11605.6562421642	8568.54097746117	10710.8315637947	7696.49483162707	5626.91147792817	7107.88125925731	9742.38657859177
123	A7E2V4	567	A7E2V4	A7E2V4	Zinc finger SWIM domain-containing protein 8	ZSWIM8	sp|A7E2V4|ZSWM8_HUMAN Zinc finger SWIM domain-containing protein 8 OS=Homo sapiens OX=9606 GN=ZSWIM8 PE=1 SV=1	1	115.24	2.21073e-05	160.11	79.219	115.24	1	115.372	0.000121124	139.19	1	115.24	2.21073e-05	160.11		1	S	LGEGVPSSQRGPRRLSAEGGDKALHKMGPGG	X;X;X;X;X;X;X;X;X;X;X;X;X;X;X;Phospho (STY);X;X;X;X;X;X;X;X;X;X;X;X;X;X;X	XXXXXXXXXXXXXPPPPPPPPPXXXXXXXXX	RLS(1)AEGGDK	RLS(120)AEGGDK	3	3	0.37657	1.143e+09	1.143e+09	0	0	NA	38797000	66724000	NA	NA	38797000	0	0	66724000	0	0	NA	NA	NA	NA	NA	NA			276	123	567	567	137090	158787	397939;397940;397941;397942;397943	555743;555744;555745;555746;555747	397943	555747	20210823_E1_LC8_Vcelkova_Seiser_ext_Uni_MPL_black_phosphorylom_fr05_cv70	1750	397942	555746	20210823_E1_LC8_Vcelkova_Seiser_ext_Uni_MPL_black_phosphorylom_fr05_cv40	2992	397942	555746	20210823_E1_LC8_Vcelkova_Seiser_ext_Uni_MPL_black_phosphorylom_fr05_cv40	2992	30279.1999893369	48680.4383917929	31454.3334237458	47014.6788991163	31126.9128136392	50820.2831269197	45602.6109641258	42868.695611824	43769.2891591612	39764.6978987904	34958.9957555422	47559.6017222763	33292.8629255455	40955.034739208	30254.7467228174	53176.2161795443	42535.8871061597	45531.7445122918	40642.9425126331	39764.6978987904	1	12	55328.6216118766	57286.1702788299	50268.5077127349	61306.7668973424	54497.2266154348	51434.3031908282	53639.0120911787	64640.0701984434	58001.680870018	59746.63586257	59663.3583824383	68862.891265076	70497.2224982536	64287.4373552052	66081.1832456448	64001.5022043999	52496.856395466	57642.1578367357	52253.0458767338	59746.63586257	0.00923941318471755	-0.271260203979951	0.280499617164669	0.0843668069613361	0.135980828101435	-0.0516140211400984	-0.216468429269822	0.115645209034945	-0.291595823046441	0.914227802975327	0.0048795925256138	0.00383493809812195	0.331774424615253	0.125297728022192	0.549355427183978	0.0197021378615772	0.18837758040142	0.00286793673840577	0.927424181579562	0.00822280391403552	0.00647896734055125	0.384306122217128	0.157637963325352	0.59660208140284	0.125595635706441	0.426498382456238	0.0326123204178927	32334.4075341957	50208.2464005913	36970.4601047347	45310.141967893	33746.7543350644	58378.7217941808	50231.8647190278	39184.0039893213	44586.0784860972	39323.7198062007	34619.5656684985	40805.9335763789	27902.909994672	37640.1674418238	27051.1712008402	49090.519260286	47873.2111203219	46670.7115415124	45956.1770797843	39323.7198062007
123	A7E2V4	48	A7E2V4	A7E2V4	Zinc finger SWIM domain-containing protein 8	ZSWIM8	sp|A7E2V4|ZSWM8_HUMAN Zinc finger SWIM domain-containing protein 8 OS=Homo sapiens OX=9606 GN=ZSWIM8 PE=1 SV=1	0.999937	41.2834	7.08498e-11	117.22	103.63	117.22	0.999937	41.2834	7.08498e-11	117.22	0.99975	35.7628	2.00453e-05	81.446		2	S	EAESLCQNWRGWRKQSAGPNSPTGGGGGGGS	X;X;X;X;X;X;X;X;X;X;X;X;X;X;X;Phospho (STY);X;X;X;X;Phospho (STY);X;X;X;X;X;X;X;X;X;X	XXXXXXXXXXXXXPPPPPPPPPPPPPPPPPP	KQS(1)AGPNS(0.822)PT(0.178)GGGGGGGSGGTR	KQS(41)AGPNS(6.6)PT(-6.6)GGGGGGGS(-34)GGT(-59)R	3	3	0.094741	66128000	0	66128000	0	23.288	34767000	31361000	12.244	NA	0	34767000	0	0	31361000	0	NA	NA	NA	NA	NA	NA			273	123	48	48	87274;130796	100826;151585	256340;256341;256342	361104;361105;361106	256340	361104	20210821_E1_LC8_Vcelkova_Seiser_ext_Uni_MPL_red_phosphorylom_fr07_cv70	1272	256340	361104	20210821_E1_LC8_Vcelkova_Seiser_ext_Uni_MPL_red_phosphorylom_fr07_cv70	1272	256340	361104	20210821_E1_LC8_Vcelkova_Seiser_ext_Uni_MPL_red_phosphorylom_fr07_cv70	1272	9839.59169146842	10807.760702684	9076.55967913804	10922.9756373547	9201.99229234606	11513.89838264	16402.6454171915	13760.9861608753	15892.7874921066	12244.161839578	10617.5416992849	13445.5357608181	12442.1898456511	11806.7416003243	10568.4855342282	13484.6245983094	15914.5479000101	18166.5712472337	14972.9695190021	12244.161839578	2	12	55328.6216118766	57286.1702788299	50268.5077127349	61306.7668973424	54497.2266154348	51434.3031908282	53639.0120911787	64640.0701984434	58001.680870018	59746.63586257	59663.3583824383	68862.891265076	70497.2224982536	64287.4373552052	66081.1832456448	64001.5022043999	52496.856395466	57642.1578367357	52253.0458767338	59746.63586257	0.00923941318471755	-0.271260203979951	0.280499617164669	0.0843668069613361	0.135980828101435	-0.0516140211400984	-0.216468429269822	0.115645209034945	-0.291595823046441	0.914227802975327	0.0048795925256138	0.00383493809812195	0.331774424615253	0.125297728022192	0.549355427183978	0.0197021378615772	0.18837758040142	0.00286793673840577	0.927424181579562	0.00822280391403552	0.00647896734055125	0.384306122217128	0.157637963325352	0.59660208140284	0.125595635706441	0.426498382456238	0.0326123204178927	10507.4562020816	11146.9561558113	10668.3102447337	10526.9585676077	9976.49124865628	13226.3464327407	18067.7256896257	12578.1885576198	16189.3666563606	12108.3779051163	10514.451978734	11536.2118118366	10427.8596940199	10851.1135104252	9449.4233959129	12448.5582299794	17911.4757757416	18621.0042127661	16930.3794480822	12108.3779051163
123	A7E2V4	1092	A7E2V4	A7E2V4	Zinc finger SWIM domain-containing protein 8	ZSWIM8	sp|A7E2V4|ZSWM8_HUMAN Zinc finger SWIM domain-containing protein 8 OS=Homo sapiens OX=9606 GN=ZSWIM8 PE=1 SV=1	0.999999	62.6368	7.16695e-114	271.91	257.68	271.91	0.999504	33.1108	1.15276e-40	168.15	0.999999	62.6368	7.16695e-114	271.91		1	S	TEGFTEKNVPESSPHSPCEGLPSEAALTPRP	X;X;X;X;X;X;X;X;X;X;X;X;X;X;X;Phospho (STY);X;X;X;X;X;X;X;X;X;X;X;X;X;X;X	XXXXXXXPPPPPPPPPPPPPPPPPPPPPPPP	NVPESSPHS(1)PCEGLPSEAALTPRPEGK	NVPES(-71)S(-63)PHS(63)PCEGLPS(-85)EAALT(-130)PRPEGK	9	4	-0.74221	135820000	135820000	0	0	NA	56436000	52286000	NA	NA	56436000	0	0	52286000	0	0	NA	NA	NA	NA	NA	NA			275	123	1092	1092	119601	138853	350154;350155;350156	491163;491164;491165;491166;491167	350155	491165	20210823_E1_LC8_Vcelkova_Seiser_ext_Uni_MPL_black_phosphorylom_fr06_cv40	9762	350155	491165	20210823_E1_LC8_Vcelkova_Seiser_ext_Uni_MPL_black_phosphorylom_fr06_cv40	9762	350155	491165	20210823_E1_LC8_Vcelkova_Seiser_ext_Uni_MPL_black_phosphorylom_fr06_cv40	9762	31847.6525485674	26194.4419106681	34629.344509775	31980.0162739106	30827.6470938699	30062.8336093283	38172.196084552	33362.348077923	33821.2201307113	32467.8667090494	32065.3718116729	31312.5303198909	32392.457957327	30644.1980631261	27449.2120901896	30520.5544694428	33928.9518711153	36195.8470041735	36329.8947374912	32467.8667090494	1	12	55328.6216118766	57286.1702788299	50268.5077127349	61306.7668973424	54497.2266154348	51434.3031908282	53639.0120911787	64640.0701984434	58001.680870018	59746.63586257	59663.3583824383	68862.891265076	70497.2224982536	64287.4373552052	66081.1832456448	64001.5022043999	52496.856395466	57642.1578367357	52253.0458767338	59746.63586257	0.00923941318471755	-0.271260203979951	0.280499617164669	0.0843668069613361	0.135980828101435	-0.0516140211400984	-0.216468429269822	0.115645209034945	-0.291595823046441	0.914227802975327	0.0048795925256138	0.00383493809812195	0.331774424615253	0.125297728022192	0.549355427183978	0.0197021378615772	0.18837758040142	0.00286793673840577	0.927424181579562	0.00822280391403552	0.00647896734055125	0.384306122217128	0.157637963325352	0.59660208140284	0.125595635706441	0.426498382456238	0.0326123204178927	34009.3191654829	27016.5396455946	40702.2708891755	30820.5673512247	33422.3004842624	34534.0421508608	42047.1668005112	30494.7552408823	34452.3661273087	32107.8081976468	31754.0370118625	26866.0162421701	27148.2762209668	28163.8815242471	24542.7053937256	28175.5637136352	38186.293657478	37101.278517375	41079.2864056807	32107.8081976468
123	A7E2V4	53	A7E2V4	A7E2V4	Zinc finger SWIM domain-containing protein 8	ZSWIM8	sp|A7E2V4|ZSWM8_HUMAN Zinc finger SWIM domain-containing protein 8 OS=Homo sapiens OX=9606 GN=ZSWIM8 PE=1 SV=1	0.999385	32.1084	9.59013e-196	328.55	314.29	328.55	0.998112	27.3006	3.03525e-18	140.32	0.999385	32.1084	9.59013e-196	328.55		1;2	S	CQNWRGWRKQSAGPNSPTGGGGGGGSGGTRM	X;X;X;X;X;X;X;X;X;X;Phospho (STY);X;X;X;X;Phospho (STY);X;X;X;X;X;X;X;X;X;X;X;X;X;X;X	XXXXXXXXPPPPPPPPPPPPPPPPPPPPPPX	QSAGPNS(0.999)PT(0.001)GGGGGGGSGGTR	QS(-130)AGPNS(32)PT(-32)GGGGGGGS(-120)GGT(-170)R	7	2	0.94043	133110000	66979000	66128000	0	46.875	52041000	59913000	18.327	NA	17274000	34767000	0	28553000	31361000	0	NA	NA	NA	NA	NA	NA			274	123	53	53	87274;130796	100826;151585	256340;256341;256342;379880;379881;379882	361104;361105;361106;531333;531334;531335	379881	531334	20210823_E1_LC8_Vcelkova_Seiser_ext_Uni_MPL_black_phosphorylom_fr02_cv40	1458	379881	531334	20210823_E1_LC8_Vcelkova_Seiser_ext_Uni_MPL_black_phosphorylom_fr02_cv40	1458	379881	531334	20210823_E1_LC8_Vcelkova_Seiser_ext_Uni_MPL_black_phosphorylom_fr02_cv40	1458	9839.59169146842	10807.760702684	9076.55967913804	10922.9756373547	9201.99229234606	11513.89838264	16402.6454171915	13760.9861608753	15892.7874921066	12244.161839578	10617.5416992849	13445.5357608181	12442.1898456511	11806.7416003243	10568.4855342282	13484.6245983094	15914.5479000101	18166.5712472337	14972.9695190021	12244.161839578	2	12	55328.6216118766	57286.1702788299	50268.5077127349	61306.7668973424	54497.2266154348	51434.3031908282	53639.0120911787	64640.0701984434	58001.680870018	59746.63586257	59663.3583824383	68862.891265076	70497.2224982536	64287.4373552052	66081.1832456448	64001.5022043999	52496.856395466	57642.1578367357	52253.0458767338	59746.63586257	0.00923941318471755	-0.271260203979951	0.280499617164669	0.0843668069613361	0.135980828101435	-0.0516140211400984	-0.216468429269822	0.115645209034945	-0.291595823046441	0.914227802975327	0.0048795925256138	0.00383493809812195	0.331774424615253	0.125297728022192	0.549355427183978	0.0197021378615772	0.18837758040142	0.00286793673840577	0.927424181579562	0.00822280391403552	0.00647896734055125	0.384306122217128	0.157637963325352	0.59660208140284	0.125595635706441	0.426498382456238	0.0326123204178927	10507.4562020816	11146.9561558113	10668.3102447337	10526.9585676077	9976.49124865628	13226.3464327407	18067.7256896257	12578.1885576198	16189.3666563606	12108.3779051163	10514.451978734	11536.2118118366	10427.8596940199	10851.1135104252	9449.4233959129	12448.5582299794	17911.4757757416	18621.0042127661	16930.3794480822	12108.3779051163
123	A7E2V4	53	A7E2V4	A7E2V4	Zinc finger SWIM domain-containing protein 8	ZSWIM8	sp|A7E2V4|ZSWM8_HUMAN Zinc finger SWIM domain-containing protein 8 OS=Homo sapiens OX=9606 GN=ZSWIM8 PE=1 SV=1	0.999385	32.1084	9.59013e-196	328.55	314.29	328.55	0.998112	27.3006	3.03525e-18	140.32	0.999385	32.1084	9.59013e-196	328.55		1;2	S	CQNWRGWRKQSAGPNSPTGGGGGGGSGGTRM	X;X;X;X;X;X;X;X;X;X;Phospho (STY);X;X;X;X;Phospho (STY);X;X;X;X;X;X;X;X;X;X;X;X;X;X;X	XXXXXXXXPPPPPPPPPPPPPPPPPPPPPPX	QSAGPNS(0.999)PT(0.001)GGGGGGGSGGTR	QS(-130)AGPNS(32)PT(-32)GGGGGGGS(-120)GGT(-170)R	7	2	0.94043	133110000	66979000	66128000	0	46.875	52041000	59913000	18.327	NA	17274000	34767000	0	28553000	31361000	0	NA	NA	NA	NA	NA	NA			274	123	53	53	87274;130796	100826;151585	256340;256341;256342;379880;379881;379882	361104;361105;361106;531333;531334;531335	379881	531334	20210823_E1_LC8_Vcelkova_Seiser_ext_Uni_MPL_black_phosphorylom_fr02_cv40	1458	379881	531334	20210823_E1_LC8_Vcelkova_Seiser_ext_Uni_MPL_black_phosphorylom_fr02_cv40	1458	379881	531334	20210823_E1_LC8_Vcelkova_Seiser_ext_Uni_MPL_black_phosphorylom_fr02_cv40	1458	3546.00208801058	3795.30565206249	4229.57151983479	4862.43318618599	4425.52180092141	5405.24933830038	5652.87032272008	5031.98147028757	4600.9382934473	4398.63539643053	4176.86851428252	3719.10351691164	3694.5253400814	4253.64351465458	3835.65009081655	3562.83446697034	5120.78202811589	4715.0544631395	5047.64486208967	4398.63539643053	1	12	55328.6216118766	57286.1702788299	50268.5077127349	61306.7668973424	54497.2266154348	51434.3031908282	53639.0120911787	64640.0701984434	58001.680870018	59746.63586257	59663.3583824383	68862.891265076	70497.2224982536	64287.4373552052	66081.1832456448	64001.5022043999	52496.856395466	57642.1578367357	52253.0458767338	59746.63586257	0.00923941318471755	-0.271260203979951	0.280499617164669	0.0843668069613361	0.135980828101435	-0.0516140211400984	-0.216468429269822	0.115645209034945	-0.291595823046441	0.914227802975327	0.0048795925256138	0.00383493809812195	0.331774424615253	0.125297728022192	0.549355427183978	0.0197021378615772	0.18837758040142	0.00286793673840577	0.927424181579562	0.00822280391403552	0.00647896734055125	0.384306122217128	0.157637963325352	0.59660208140284	0.125595635706441	0.426498382456238	0.0326123204178927	3786.6877814216	3914.41917204337	4971.30881864838	4686.14362863643	4798.00222766472	6209.16547357189	6226.70964056116	4599.46772795099	4686.79751949763	4349.85590231612	4136.31372108174	3190.97481011264	3096.39961777596	3909.35705827026	3429.50573091212	3289.09062336216	5763.32823437557	4833.00056057149	5707.52132540484	4349.85590231612
1233	O95197	246	O95197	O95197	Reticulon-3	RTN3	sp|O95197|RTN3_HUMAN Reticulon-3 OS=Homo sapiens OX=9606 GN=RTN3 PE=1 SV=2	0.980956	17.1189	0.00021215	93.51	72.557	93.51	0.980956	17.1189	0.00021215	93.51	0.968921	14.9382	0.00120169	74.271		1	S	SKVSGDDVIEKDSPESPFEVIIDKAAFDKEF	X;X;X;X;X;X;X;X;X;X;X;X;X;X;X;Phospho (STY);X;X;X;X;X;X;X;X;X;X;X;X;X;X;X	XXXXXXXXXXXPPPPPPPPPPPPPXXXXXXX	DS(0.019)PES(0.981)PFEVIIDK	DS(-17)PES(17)PFEVIIDK	5	3	0.61308	38251000	38251000	0	0	NA	9054400	29197000	NA	NA	9054400	0	0	29197000	0	0	NA	NA	NA	NA	NA	NA			3189	1233	246	246	28832	33266	83502;83504	116893;116897	83502	116893	20210821_E1_LC8_Vcelkova_Seiser_ext_Uni_MPL_red_phosphorylom_fr05_cv55	20611	83502	116893	20210821_E1_LC8_Vcelkova_Seiser_ext_Uni_MPL_red_phosphorylom_fr05_cv55	20611	83502	116893	20210821_E1_LC8_Vcelkova_Seiser_ext_Uni_MPL_red_phosphorylom_fr05_cv55	20611	4231.93315840125	3304.38576818759	5318.74683759521	3388.76637029705	5362.71820967775	3819.08333453497	4987.27904744831	4044.85350678121	4130.18459963508	4870.84508485668	7274.32833815072	6043.21920645791	6897.46454607877	5269.72054959083	6455.83951933353	5228.16737186556	6636.50987278535	6001.58461624274	6450.40475684099	4870.84508485668	1	33	1237300.0603014	1053869.49250005	1185509.66569329	1037487.60258407	1228708.02428491	1117377.59669798	1288970.69749644	1211983.94135944	1283521.83179846	1107416.28409236	1098590.39902961	1098650.17831043	1052243.54062272	1127141.04457504	1099943.37390603	1114075.94407228	1207746.68185495	1148678.51721393	1219315.34998398	1107416.28409236	0.0392320776891069	0.137270924603058	-0.0980388469139513	-0.186979284646853	0.0512843050086396	-0.238263589655492	-0.058446871015839	0.0817778717257021	0.167764491320121	0.323019111679194	0.00225576290550833	0.0205393240798044	0.000129977918844455	0.200659780501606	7.88904034694838e-06	0.14741471663121	0.0483214939628067	0.000388584323731152	0.378252644569436	0.0040521498327736	0.0304204810261259	0.000282706919374013	0.242352015498066	2.08767382514616e-05	0.36742261058023	0.198328620984732	0.00886096274380557	3937.77829920632	3609.86870242101	5165.25439350075	3760.50532963432	5024.85782652174	3935.01752853729	4454.59391754902	3842.31908161102	3704.70557311471	5063.85087504007	7623.32782817894	6332.80933940855	7546.76287211422	5382.65836755815	6757.24855382647	5402.84093256345	6326.32337736004	6015.26729545019	6090.57676932598	5063.85087504007
1233	O95197	575	O95197	O95197	Reticulon-3	RTN3	sp|O95197|RTN3_HUMAN Reticulon-3 OS=Homo sapiens OX=9606 GN=RTN3 PE=1 SV=2	0.999658	34.6635	2.55542e-217	326.67	294.73	326.67	0.998249	27.5597	3.73075e-05	138	0.999658	34.6635	2.55542e-217	326.67		1	S	SDSELHQDQPDILGRSPASEAACSKVPDTNV	Phospho (STY);X;X;X;X;X;X;X;X;X;X;X;X;X;X;Phospho (STY);X;X;X;X;X;X;X;X;X;X;X;X;X;X;X	PPPPPPPPPPPPPPPPPPPPPPPPPXXXXXX	NFEELVSDSELHQDQPDILGRS(1)PASEAACSK	NFEELVS(-170)DS(-140)ELHQDQPDILGRS(35)PAS(-35)EAACS(-100)K	22	4	0.15522	238660000	238660000	0	0	NA	22562000	52173000	NA	NA	22562000	0	0	52173000	0	0	NA	NA	NA	NA	NA	NA			3191	1233	575	575	113507;150677	131829;175522	332724;332725;442404;442405;442406	468086;468087;468088;621472;621473;621474;621475	332724	468086	20210823_E1_LC8_Vcelkova_Seiser_ext_Uni_MPL_black_phosphorylom_fr06_cv40	16581	332724	468086	20210823_E1_LC8_Vcelkova_Seiser_ext_Uni_MPL_black_phosphorylom_fr06_cv40	16581	332724	468086	20210823_E1_LC8_Vcelkova_Seiser_ext_Uni_MPL_black_phosphorylom_fr06_cv40	16581	26858.3156034322	30568.7245533912	27369.5527229451	28007.7236451601	29509.2091308606	30054.1928203355	25200.2177877828	31548.6834492437	27499.1344796324	32953.7818384822	36678.7454515422	30042.4991990102	39351.1808514329	33154.6572766904	40510.4887411696	32659.0980000239	31334.5159252514	34853.4276376602	32309.3675916926	32953.7818384822	1	33	1237300.0603014	1053869.49250005	1185509.66569329	1037487.60258407	1228708.02428491	1117377.59669798	1288970.69749644	1211983.94135944	1283521.83179846	1107416.28409236	1098590.39902961	1098650.17831043	1052243.54062272	1127141.04457504	1099943.37390603	1114075.94407228	1207746.68185495	1148678.51721393	1219315.34998398	1107416.28409236	0.0392320776891069	0.137270924603058	-0.0980388469139513	-0.186979284646853	0.0512843050086396	-0.238263589655492	-0.058446871015839	0.0817778717257021	0.167764491320121	0.323019111679194	0.00225576290550833	0.0205393240798044	0.000129977918844455	0.200659780501606	7.88904034694838e-06	0.14741471663121	0.0483214939628067	0.000388584323731152	0.378252644569436	0.0040521498327736	0.0304204810261259	0.000282706919374013	0.242352015498066	2.08767382514616e-05	0.36742261058023	0.198328620984732	0.00886096274380557	24991.4373355521	33394.7334783312	26579.7013407506	31080.0989297227	27650.0786836201	30966.5344258481	22508.6135767363	29968.9737127707	24666.2574770935	34259.5656588383	38438.4767782584	31482.1311302686	43055.535644946	33865.210068446	42401.8349033142	33750.2415176443	29869.9594238651	34932.8880302298	30507.0287995305	34259.5656588383
1233	O95197	453	O95197	O95197	Reticulon-3	RTN3	sp|O95197|RTN3_HUMAN Reticulon-3 OS=Homo sapiens OX=9606 GN=RTN3 PE=1 SV=2	1	70.8839	8.09324e-06	120.71	101.39	116.73	1	70.8839	1.00299e-05	116.73	0.999999	58.8414	8.09324e-06	120.71		1	S	GNMQKQDDTLAELPGSPPEKCDSLGSGVATV	X;X;X;X;X;X;X;X;X;X;X;X;X;X;X;Phospho (STY);X;X;X;X;X;X;X;X;X;X;X;X;X;X;X	XXXXXPPPPPPPPPPPPPPPXXXXXXXXXXX	QDDTLAELPGS(1)PPEK	QDDT(-71)LAELPGS(71)PPEK	11	3	-0.69444	201350000	201350000	0	0	3.3425	67080000	96300000	2.2211	3.206	67080000	0	0	96300000	0	0	NA	NA	NA	NA	NA	NA			3192	1233	453	453	124370	144225	362742;362743;362744;362745;362746;362747	508780;508781;508782;508783;508784;508785;508786;508787;508788;508789;508790;508791;508792;508793;508794;508795	362743	508783	20210821_E1_LC8_Vcelkova_Seiser_ext_Uni_MPL_red_phosphorylom_fr04_cv40	13864	362746	508791	20210823_E1_LC8_Vcelkova_Seiser_ext_Uni_MPL_black_phosphorylom_fr04_cv40	13880	362746	508791	20210823_E1_LC8_Vcelkova_Seiser_ext_Uni_MPL_black_phosphorylom_fr04_cv40	13880	75487.1081854041	61682.1800649696	77589.4644959372	63404.4182959512	75135.2497546811	63846.9459374826	66336.0096952309	65035.3685584973	65900.1450366969	72111.4527458755	87949.1204229377	70380.1308569343	86386.9713821664	74329.2925512041	89168.7345348759	68543.5983488979	71307.7134882239	73862.2738949787	77871.5044859634	72111.4527458755	1	33	1237300.0603014	1053869.49250005	1185509.66569329	1037487.60258407	1228708.02428491	1117377.59669798	1288970.69749644	1211983.94135944	1283521.83179846	1107416.28409236	1098590.39902961	1098650.17831043	1052243.54062272	1127141.04457504	1099943.37390603	1114075.94407228	1207746.68185495	1148678.51721393	1219315.34998398	1107416.28409236	0.0392320776891069	0.137270924603058	-0.0980388469139513	-0.186979284646853	0.0512843050086396	-0.238263589655492	-0.058446871015839	0.0817778717257021	0.167764491320121	0.323019111679194	0.00225576290550833	0.0205393240798044	0.000129977918844455	0.200659780501606	7.88904034694838e-06	0.14741471663121	0.0483214939628067	0.000388584323731152	0.378252644569436	0.0040521498327736	0.0304204810261259	0.000282706919374013	0.242352015498066	2.08767382514616e-05	0.36742261058023	0.198328620984732	0.00886096274380557	70240.1208516772	67384.5570506011	75350.328679718	70359.7199896043	70401.6010194505	65785.1189408935	59250.7422366988	61778.9092171035	59111.3129926661	74968.8476488176	92168.6437588666	73752.7358801251	94519.0778301222	75922.2779918533	93331.8278246993	70833.6463781704	67974.8336812628	74030.6683880768	73527.5372776679	74968.8476488176
1233	O95197	243	O95197	O95197	Reticulon-3	RTN3	sp|O95197|RTN3_HUMAN Reticulon-3 OS=Homo sapiens OX=9606 GN=RTN3 PE=1 SV=2	0.980515	17.0176	2.25046e-14	176.23	134.69	176.23	0.964013	14.2793	3.46861e-09	153.94	0.980515	17.0176	2.25046e-14	176.23		1	S	LSPSKVSGDDVIEKDSPESPFEVIIDKAAFD	X;Phospho (STY);X;X;X;X;X;X;X;X;X;X;X;X;X;Phospho (STY);X;X;X;X;X;X;X;X;X;X;X;X;X;X;X	XXXXXXXXXXXXXXPPPPPPPPPPPPPXXXX	DS(0.981)PES(0.019)PFEVIIDK	DS(17)PES(-17)PFEVIIDK	2	3	0.16144	54258000	54258000	0	0	NA	23205000	31053000	NA	NA	23205000	0	0	31053000	0	0	NA	NA	NA	NA	NA	NA			3188	1233	243	243	28832	33266	83503;83505	116894;116895;116896;116898;116899	83505	116898	20210823_E1_LC8_Vcelkova_Seiser_ext_Uni_MPL_black_phosphorylom_fr06_cv70	11711	83505	116898	20210823_E1_LC8_Vcelkova_Seiser_ext_Uni_MPL_black_phosphorylom_fr06_cv70	11711	83505	116898	20210823_E1_LC8_Vcelkova_Seiser_ext_Uni_MPL_black_phosphorylom_fr06_cv70	11711	6795.54489621262	6005.19694866661	7469.24656242901	5081.53922631628	6740.38829732664	5200.84653983577	6632.30839351262	6630.90522828222	6523.43473550353	7243.78507498972	9691.37630780306	7394.4649603157	10054.7388024181	7514.8310788842	10958.441441136	6464.94500574487	7058.36524390918	8584.88501501392	7674.3695978718	7243.78507498972	1	33	1237300.0603014	1053869.49250005	1185509.66569329	1037487.60258407	1228708.02428491	1117377.59669798	1288970.69749644	1211983.94135944	1283521.83179846	1107416.28409236	1098590.39902961	1098650.17831043	1052243.54062272	1127141.04457504	1099943.37390603	1114075.94407228	1207746.68185495	1148678.51721393	1219315.34998398	1107416.28409236	0.0392320776891069	0.137270924603058	-0.0980388469139513	-0.186979284646853	0.0512843050086396	-0.238263589655492	-0.058446871015839	0.0817778717257021	0.167764491320121	0.323019111679194	0.00225576290550833	0.0205393240798044	0.000129977918844455	0.200659780501606	7.88904034694838e-06	0.14741471663121	0.0483214939628067	0.000388584323731152	0.378252644569436	0.0040521498327736	0.0304204810261259	0.000282706919374013	0.242352015498066	2.08767382514616e-05	0.36742261058023	0.198328620984732	0.00886096274380557	6323.19751328433	6560.36372192579	7253.69336062824	5638.97101635636	6315.73235164496	5358.72629759682	5923.91970611042	6298.8816886122	5851.41037584745	7530.81790768309	10156.3381890748	7748.80658152785	11001.2496586204	7675.88489880794	11470.0671165309	6680.93942282232	6728.46148117717	8604.45721722454	7246.2642196907	7530.81790768309
1233	O95197	229	O95197	O95197	Reticulon-3	RTN3	sp|O95197|RTN3_HUMAN Reticulon-3 OS=Homo sapiens OX=9606 GN=RTN3 PE=1 SV=2	0.997116	27.1043	3.13945e-09	155.06	133.61	139.6	0.997116	27.1043	2.18275e-07	151.38	0.996854	25.7707	3.13945e-09	155.06		1	S	PTEYSKVEGIYTYSLSPSKVSGDDVIEKDSP	X;X;X;X;X;X;X;X;X;X;X;X;X;X;X;Phospho (STY);X;X;X;X;X;X;X;X;X;X;X;X;X;Phospho (STY);X	XXXXXXPPPPPPPPPPPPPXXXXXXXXXXXX	VEGIYTYS(0.002)LS(0.997)PS(0.001)K	VEGIY(-110)T(-61)Y(-78)S(-27)LS(27)PS(-30)K	10	3	3.0489	480380000	480380000	0	0	8.9807	164960000	315420000	3.084	NA	164960000	0	0	315420000	0	0	NA	NA	NA	NA	NA	NA			3194	1233	229	229	171668	201347	511517;511519;511520;511521	723497;723498;723499;723500;723502;723503;723504;723505;723506;723507;723508;723509;723510	511519	723502	20210821_E1_LC8_Vcelkova_Seiser_ext_Uni_MPL_red_phosphorylom_fr04_cv70	8937	511521	723508	20210823_E1_LC8_Vcelkova_Seiser_ext_Uni_MPL_black_phosphorylom_fr03_cv70	9059	511521	723508	20210823_E1_LC8_Vcelkova_Seiser_ext_Uni_MPL_black_phosphorylom_fr03_cv70	9059	43432.6828951769	28250.6195521354	43707.083220417	28749.8604433884	43205.4493748684	28170.2604199616	35351.7476137221	34022.5098420889	36359.2221673071	35265.7754013679	42101.0707110211	32006.4972164531	40266.727321585	39126.5640354195	39343.1452018816	28513.1475614307	36679.8427452942	38764.140665534	38220.5527925734	35265.7754013679	1	33	1237300.0603014	1053869.49250005	1185509.66569329	1037487.60258407	1228708.02428491	1117377.59669798	1288970.69749644	1211983.94135944	1283521.83179846	1107416.28409236	1098590.39902961	1098650.17831043	1052243.54062272	1127141.04457504	1099943.37390603	1114075.94407228	1207746.68185495	1148678.51721393	1219315.34998398	1107416.28409236	0.0392320776891069	0.137270924603058	-0.0980388469139513	-0.186979284646853	0.0512843050086396	-0.238263589655492	-0.058446871015839	0.0817778717257021	0.167764491320121	0.323019111679194	0.00225576290550833	0.0205393240798044	0.000129977918844455	0.200659780501606	7.88904034694838e-06	0.14741471663121	0.0483214939628067	0.000388584323731152	0.378252644569436	0.0040521498327736	0.0304204810261259	0.000282706919374013	0.242352015498066	2.08767382514616e-05	0.36742261058023	0.198328620984732	0.00886096274380557	40413.7470464086	30862.3249522079	42445.7509493787	31903.6462269094	40483.4324592905	29025.4123374627	31575.8710103431	32318.9303522106	32613.6059413034	36663.1712801513	44120.9482206365	33540.2436300024	44057.267812249	39965.1035225015	41179.9906460259	29465.7744872749	34965.4488708014	38852.5168753842	36088.4657202889	36663.1712801513
1235	O95201	292	O95201	O95201	Zinc finger protein 205	ZNF205	sp|O95201|ZN205_HUMAN Zinc finger protein 205 OS=Homo sapiens OX=9606 GN=ZNF205 PE=1 SV=2	1	79.7043	1.65024e-42	211.17	186.39	101.48	1	79.7043	4.93807e-06	101.48	1	72.8971	1.65024e-42	211.17		1	S	RVPEKPNEEEKGAPESGEEGLAPDSEVGRKS	X;X;X;X;X;X;X;X;X;X;X;X;X;X;X;Phospho (STY);X;X;X;X;X;X;X;X;X;X;X;X;X;X;X	XXXXXXXXXXXPPPPPPPPPPPPPPPPPPPX	GAPES(1)GEEGLAPDSEVGR	GAPES(80)GEEGLAPDS(-80)EVGR	5	3	-0.95004	95213000	95213000	0	0	NA	58816000	0	NA	NA	58816000	0	0	0	0	0	NA	NA	NA	NA	NA	NA			3196	1235	292	292	56400;56401	64964;64965	162223;162224	227281;227282	162223	227281	20210821_E1_LC8_Vcelkova_Seiser_ext_Uni_MPL_red_phosphorylom_fr07_cv55	9153	162224	227282	20210823_E1_LC8_Vcelkova_Seiser_ext_Uni_MPL_black_phosphorylom_fr02_cv40	7782	162224	227282	20210823_E1_LC8_Vcelkova_Seiser_ext_Uni_MPL_black_phosphorylom_fr02_cv40	7782	21926.2488681735	22335.9697509648	20943.4000422544	20159.981472359	20162.9917795189	20417.3647627566	18332.6662038566	21698.0257109398	20468.390829958	19179.2622188736	19115.9789588274	18422.8128026038	18855.3362700088	19917.7188768444	14287.9458097858	18651.2035825049	17903.7671471501	17673.9731226018	16276.4154499419	19179.2622188736	1	6	20431.01097753	18665.1460161395	20211.8720476163	19657.3953104003	19324.6520273052	23605.1197692025	18566.6579991848	19622.6333080549	20845.1722471687	19998.2867903465	19546.9471558207	21158.0941517054	22256.8323558387	21019.9335865084	18394.6401344832	21157.8355012562	18411.8162695014	21672.5532919375	21315.3378442875	19998.2867903465	0.0778942661242361	0.0293053223242321	0.048588943800004	0.039370928847374	-0.0238199583014715	0.0631908871488456	-0.0398803554212712	-0.0544822987701128	-0.00135701814440914	0.446644697799897	0.773087723988577	0.633296626422234	0.698749798414711	0.814627115993461	0.535853618682987	0.695062207033451	0.592984023747297	0.989334529819118	0.501904539834379	0.805386137699571	0.680948742782071	0.739913643523247	0.841316898642247	0.583046818094915	0.838858431892612	0.787156683636681	0.996222203779392	21778.1495922475	24283.982747963	21027.4758407766	20811.8483106028	21173.3601722976	17552.5401023991	20037.2625071864	22439.3062539554	19926.2102033916	19461.9162475109	19845.593872615	17669.5662410023	17191.6445066657	19228.9138383419	15762.4961357931	17888.8375785936	19733.0530318379	16548.9561528953	15495.7656823568	19461.9162475109
1237	O95208	173	O95208	O95208	Epsin-2	EPN2	sp|O95208|EPN2_HUMAN Epsin-2 OS=Homo sapiens OX=9606 GN=EPN2 PE=1 SV=3	0.979983	16.8977	5.84169e-146	304.96	280.66	273.79	0.979983	16.8977	5.84169e-146	304.96	0.978604	16.6053	2.25639e-93	265.13		1;2;3	S	ATGMGSNQITFGRGSSQPNLSTSHSEQEYGK	X;X;X;X;X;X;X;X;X;X;X;X;X;X;X;Phospho (STY);X;X;X;X;Phospho (STY);Phospho (STY);X;X;Phospho (STY);X;X;X;X;X;X	XXXXXXXXXXXXXPPPPPPPPPPPPPPPPPP	GS(0.02)S(0.98)QPNLS(0.001)TS(0.001)HS(0.999)EQEYGK	GS(-17)S(17)QPNLS(-31)T(-45)S(-32)HS(31)EQEY(-85)GK	3	3	-0.16243	2916100000	2740100000	152500000	23509000	191.13	632420000	560580000	NA	36.742	585660000	33861000	12892000	529540000	20426000	10617000	NA	NA	NA	NA	NA	NA			3199	1237	173	173	65827	76013;76014;76015	192625;192626;192627;192628;192629;192630;192631;192632;192633;192634;192636;192638;192639;192640;192643;192645;192647;192648	271791;271792;271793;271794;271795;271796;271797;271798;271799;271800;271801;271802;271803;271804;271805;271806;271807;271808;271810;271811;271812;271814;271815;271816;271817;271818;271819;271820;271821;271825;271826;271828;271829;271831;271832;271833;271834	192628	271795	20210821_E1_LC8_Vcelkova_Seiser_ext_Uni_MPL_red_phosphorylom_fr03_cv70	4133	192633	271804	20210821_E1_LC8_Vcelkova_Seiser_ext_Uni_MPL_red_phosphorylom_fr04_cv55	5416	192633	271804	20210821_E1_LC8_Vcelkova_Seiser_ext_Uni_MPL_red_phosphorylom_fr04_cv55	5416	26025.3733945598	52975.2461638146	25611.5794197856	51593.9047037429	24009.6394219273	49653.644144888	28849.7465372061	28231.6437773028	28702.5213313714	34425.9424564269	23351.553908951	49105.5806921292	26007.6485004958	36915.3990730155	25733.335084358	46194.4870814023	26253.8228319114	28763.1317287235	30980.7784767439	34425.9424564269	2	14	405746.089939284	642069.131203488	396661.613111027	625119.780333553	405832.261580232	623315.102859898	451050.317203933	422450.991166019	485099.993863808	474860.055844452	370786.368536812	633822.510791601	382540.19498459	531288.217290498	369931.953526905	619927.38732506	446114.428230979	450215.150301567	452801.653190409	474860.055844452	0.664071128452086	0.264482722460311	0.399588405991775	0.645817808989211	0.166994997162128	0.478822811827083	0.0870500349853209	0.00781562915001288	0.105303354448196	7.24475356227006e-10	0.000191210567230006	1.39671492623098e-06	1.13140673195786e-09	0.00862204206829674	1.10225061268123e-07	0.141932195101367	0.891852073851698	0.0795864643920057	6.9338368621012e-09	0.000424835295006497	4.71102823662645e-06	8.94896800720177e-09	0.0134287717881156	4.32724210308098e-07	0.360711115036789	0.951155123323311	0.248497875855121	30995.0054877441	39869.4536509849	31200.767660072	39882.6720738382	28588.2888407863	38493.958098268	30907.6582194969	32293.039503862	28591.5612635017	35032.3515997541	30432.7443572303	37437.9692584401	32852.8540088365	33575.8081785479	33614.2418943705	36007.9517410182	28437.7592021621	30872.0277915958	33062.3268024132	35032.3515997541
1237	O95208	182	O95208	O95208	Epsin-2	EPN2	sp|O95208|EPN2_HUMAN Epsin-2 OS=Homo sapiens OX=9606 GN=EPN2 PE=1 SV=3	0.999982	47.415	8.61528e-110	275.02	246.25	275.02	0.999793	37.02	1.04904e-109	273.79	0.999982	47.415	8.61528e-110	275.02		1;2;3	S	TFGRGSSQPNLSTSHSEQEYGKAGGSPASYH	X;X;X;X;X;X;Phospho (STY);X;X;X;X;Phospho (STY);Phospho (STY);X;X;Phospho (STY);X;X;X;X;X;X;X;X;X;X;X;X;X;X;X	XXXXPPPPPPPPPPPPPPPPPPXXXXXXXXX	GSSQPNLSTSHS(1)EQEYGK	GS(-180)S(-170)QPNLS(-75)T(-67)S(-47)HS(47)EQEY(-200)GK	12	4	-0.54031	252410000	76405000	152500000	23509000	16.544	60461000	45069000	NA	2.9539	13709000	33861000	12892000	14025000	20426000	10617000	NA	NA	NA	NA	NA	NA			3201	1237	182	182	65827	76013;76014;76015	192625;192626;192627;192628;192629;192630;192635;192637;192644;192646	271791;271792;271793;271794;271795;271796;271797;271798;271799;271809;271813;271827;271830	192644	271827	20210823_E1_LC8_Vcelkova_Seiser_ext_Uni_MPL_black_phosphorylom_fr05_cv40	5295	192644	271827	20210823_E1_LC8_Vcelkova_Seiser_ext_Uni_MPL_black_phosphorylom_fr05_cv40	5295	192644	271827	20210823_E1_LC8_Vcelkova_Seiser_ext_Uni_MPL_black_phosphorylom_fr05_cv40	5295	26025.3733945598	52975.2461638146	25611.5794197856	51593.9047037429	24009.6394219273	49653.644144888	28849.7465372061	28231.6437773028	28702.5213313714	34425.9424564269	23351.553908951	49105.5806921292	26007.6485004958	36915.3990730155	25733.335084358	46194.4870814023	26253.8228319114	28763.1317287235	30980.7784767439	34425.9424564269	2	14	405746.089939284	642069.131203488	396661.613111027	625119.780333553	405832.261580232	623315.102859898	451050.317203933	422450.991166019	485099.993863808	474860.055844452	370786.368536812	633822.510791601	382540.19498459	531288.217290498	369931.953526905	619927.38732506	446114.428230979	450215.150301567	452801.653190409	474860.055844452	0.664071128452086	0.264482722460311	0.399588405991775	0.645817808989211	0.166994997162128	0.478822811827083	0.0870500349853209	0.00781562915001288	0.105303354448196	7.24475356227006e-10	0.000191210567230006	1.39671492623098e-06	1.13140673195786e-09	0.00862204206829674	1.10225061268123e-07	0.141932195101367	0.891852073851698	0.0795864643920057	6.9338368621012e-09	0.000424835295006497	4.71102823662645e-06	8.94896800720177e-09	0.0134287717881156	4.32724210308098e-07	0.360711115036789	0.951155123323311	0.248497875855121	30995.0054877441	39869.4536509849	31200.767660072	39882.6720738382	28588.2888407863	38493.958098268	30907.6582194969	32293.039503862	28591.5612635017	35032.3515997541	30432.7443572303	37437.9692584401	32852.8540088365	33575.8081785479	33614.2418943705	36007.9517410182	28437.7592021621	30872.0277915958	33062.3268024132	35032.3515997541
1237	O95208	173	O95208	O95208	Epsin-2	EPN2	sp|O95208|EPN2_HUMAN Epsin-2 OS=Homo sapiens OX=9606 GN=EPN2 PE=1 SV=3	0.979983	16.8977	5.84169e-146	304.96	280.66	273.79	0.979983	16.8977	5.84169e-146	304.96	0.978604	16.6053	2.25639e-93	265.13		1;2;3	S	ATGMGSNQITFGRGSSQPNLSTSHSEQEYGK	X;X;X;X;X;X;X;X;X;X;X;X;X;X;X;Phospho (STY);X;X;X;X;Phospho (STY);Phospho (STY);X;X;Phospho (STY);X;X;X;X;X;X	XXXXXXXXXXXXXPPPPPPPPPPPPPPPPPP	GS(0.02)S(0.98)QPNLS(0.001)TS(0.001)HS(0.999)EQEYGK	GS(-17)S(17)QPNLS(-31)T(-45)S(-32)HS(31)EQEY(-85)GK	3	3	-0.16243	2916100000	2740100000	152500000	23509000	191.13	632420000	560580000	NA	36.742	585660000	33861000	12892000	529540000	20426000	10617000	NA	NA	NA	NA	NA	NA			3199	1237	173	173	65827	76013;76014;76015	192625;192626;192627;192628;192629;192630;192631;192632;192633;192634;192636;192638;192639;192640;192643;192645;192647;192648	271791;271792;271793;271794;271795;271796;271797;271798;271799;271800;271801;271802;271803;271804;271805;271806;271807;271808;271810;271811;271812;271814;271815;271816;271817;271818;271819;271820;271821;271825;271826;271828;271829;271831;271832;271833;271834	192628	271795	20210821_E1_LC8_Vcelkova_Seiser_ext_Uni_MPL_red_phosphorylom_fr03_cv70	4133	192633	271804	20210821_E1_LC8_Vcelkova_Seiser_ext_Uni_MPL_red_phosphorylom_fr04_cv55	5416	192633	271804	20210821_E1_LC8_Vcelkova_Seiser_ext_Uni_MPL_red_phosphorylom_fr04_cv55	5416	158747.65726236	247284.130646123	152512.718880008	251469.790758565	153061.373149959	247553.313763305	175674.003311307	175143.162462061	180072.403565405	172867.820270847	148932.766149594	215038.983227557	157735.393089475	178891.922725514	135802.849309305	207217.122281291	159854.130850533	143275.105557857	176123.885426104	172867.820270847	1	14	405746.089939284	642069.131203488	396661.613111027	625119.780333553	405832.261580232	623315.102859898	451050.317203933	422450.991166019	485099.993863808	474860.055844452	370786.368536812	633822.510791601	382540.19498459	531288.217290498	369931.953526905	619927.38732506	446114.428230979	450215.150301567	452801.653190409	474860.055844452	0.664071128452086	0.264482722460311	0.399588405991775	0.645817808989211	0.166994997162128	0.478822811827083	0.0870500349853209	0.00781562915001288	0.105303354448196	7.24475356227006e-10	0.000191210567230006	1.39671492623098e-06	1.13140673195786e-09	0.00862204206829674	1.10225061268123e-07	0.141932195101367	0.891852073851698	0.0795864643920057	6.9338368621012e-09	0.000424835295006497	4.71102823662645e-06	8.94896800720177e-09	0.0134287717881156	4.32724210308098e-07	0.360711115036789	0.951155123323311	0.248497875855121	189061.053358101	186107.359556812	185795.410309797	194388.993407064	182250.248289117	191915.559294818	188205.190828775	200339.204788557	179376.26799284	175912.867677522	194095.554253818	163945.171403499	199251.302596471	162708.27440449	177392.856839706	161522.826866095	173151.670509212	153779.952834861	187957.364016524	175912.867677522
1237	O95208	182	O95208	O95208	Epsin-2	EPN2	sp|O95208|EPN2_HUMAN Epsin-2 OS=Homo sapiens OX=9606 GN=EPN2 PE=1 SV=3	0.999982	47.415	8.61528e-110	275.02	246.25	275.02	0.999793	37.02	1.04904e-109	273.79	0.999982	47.415	8.61528e-110	275.02		1;2;3	S	TFGRGSSQPNLSTSHSEQEYGKAGGSPASYH	X;X;X;X;X;X;Phospho (STY);X;X;X;X;Phospho (STY);Phospho (STY);X;X;Phospho (STY);X;X;X;X;X;X;X;X;X;X;X;X;X;X;X	XXXXPPPPPPPPPPPPPPPPPPXXXXXXXXX	GSSQPNLSTSHS(1)EQEYGK	GS(-180)S(-170)QPNLS(-75)T(-67)S(-47)HS(47)EQEY(-200)GK	12	4	-0.54031	252410000	76405000	152500000	23509000	16.544	60461000	45069000	NA	2.9539	13709000	33861000	12892000	14025000	20426000	10617000	NA	NA	NA	NA	NA	NA			3201	1237	182	182	65827	76013;76014;76015	192625;192626;192627;192628;192629;192630;192635;192637;192644;192646	271791;271792;271793;271794;271795;271796;271797;271798;271799;271809;271813;271827;271830	192644	271827	20210823_E1_LC8_Vcelkova_Seiser_ext_Uni_MPL_black_phosphorylom_fr05_cv40	5295	192644	271827	20210823_E1_LC8_Vcelkova_Seiser_ext_Uni_MPL_black_phosphorylom_fr05_cv40	5295	192644	271827	20210823_E1_LC8_Vcelkova_Seiser_ext_Uni_MPL_black_phosphorylom_fr05_cv40	5295	3584.84760640863	8300.6009747986	3811.05599831759	7630.66836666598	3255.77596318389	7933.74245389232	3401.42045898659	4155.7884409544	3686.79655857856	5636.80651806841	5049.40376832499	7987.18054785802	4697.48905378138	6714.93163805634	5021.64948658434	7975.64770381701	4853.32682603066	4807.61725954464	4862.75426316288	5636.80651806841	3	14	405746.089939284	642069.131203488	396661.613111027	625119.780333553	405832.261580232	623315.102859898	451050.317203933	422450.991166019	485099.993863808	474860.055844452	370786.368536812	633822.510791601	382540.19498459	531288.217290498	369931.953526905	619927.38732506	446114.428230979	450215.150301567	452801.653190409	474860.055844452	0.664071128452086	0.264482722460311	0.399588405991775	0.645817808989211	0.166994997162128	0.478822811827083	0.0870500349853209	0.00781562915001288	0.105303354448196	7.24475356227006e-10	0.000191210567230006	1.39671492623098e-06	1.13140673195786e-09	0.00862204206829674	1.10225061268123e-07	0.141932195101367	0.891852073851698	0.0795864643920057	6.9338368621012e-09	0.000424835295006497	4.71102823662645e-06	8.94896800720177e-09	0.0134287717881156	4.32724210308098e-07	0.360711115036789	0.951155123323311	0.248497875855121	4269.38624659994	6247.0766972312	4642.73877038492	5898.59298146651	3876.65395555194	6150.62911981705	3644.05076736396	4753.63890788846	3672.54390141167	5736.09823727259	6580.59907434967	6089.4060430131	5933.86680418436	6107.45819557585	6559.54387557762	6216.90499812965	5257.05305820428	5160.10895641803	5189.47484580499	5736.09823727259
1237	O95208	173	O95208	O95208	Epsin-2	EPN2	sp|O95208|EPN2_HUMAN Epsin-2 OS=Homo sapiens OX=9606 GN=EPN2 PE=1 SV=3	0.979983	16.8977	5.84169e-146	304.96	280.66	273.79	0.979983	16.8977	5.84169e-146	304.96	0.978604	16.6053	2.25639e-93	265.13		1;2;3	S	ATGMGSNQITFGRGSSQPNLSTSHSEQEYGK	X;X;X;X;X;X;X;X;X;X;X;X;X;X;X;Phospho (STY);X;X;X;X;Phospho (STY);Phospho (STY);X;X;Phospho (STY);X;X;X;X;X;X	XXXXXXXXXXXXXPPPPPPPPPPPPPPPPPP	GS(0.02)S(0.98)QPNLS(0.001)TS(0.001)HS(0.999)EQEYGK	GS(-17)S(17)QPNLS(-31)T(-45)S(-32)HS(31)EQEY(-85)GK	3	3	-0.16243	2916100000	2740100000	152500000	23509000	191.13	632420000	560580000	NA	36.742	585660000	33861000	12892000	529540000	20426000	10617000	NA	NA	NA	NA	NA	NA			3199	1237	173	173	65827	76013;76014;76015	192625;192626;192627;192628;192629;192630;192631;192632;192633;192634;192636;192638;192639;192640;192643;192645;192647;192648	271791;271792;271793;271794;271795;271796;271797;271798;271799;271800;271801;271802;271803;271804;271805;271806;271807;271808;271810;271811;271812;271814;271815;271816;271817;271818;271819;271820;271821;271825;271826;271828;271829;271831;271832;271833;271834	192628	271795	20210821_E1_LC8_Vcelkova_Seiser_ext_Uni_MPL_red_phosphorylom_fr03_cv70	4133	192633	271804	20210821_E1_LC8_Vcelkova_Seiser_ext_Uni_MPL_red_phosphorylom_fr04_cv55	5416	192633	271804	20210821_E1_LC8_Vcelkova_Seiser_ext_Uni_MPL_red_phosphorylom_fr04_cv55	5416	3584.84760640863	8300.6009747986	3811.05599831759	7630.66836666598	3255.77596318389	7933.74245389232	3401.42045898659	4155.7884409544	3686.79655857856	5636.80651806841	5049.40376832499	7987.18054785802	4697.48905378138	6714.93163805634	5021.64948658434	7975.64770381701	4853.32682603066	4807.61725954464	4862.75426316288	5636.80651806841	3	14	405746.089939284	642069.131203488	396661.613111027	625119.780333553	405832.261580232	623315.102859898	451050.317203933	422450.991166019	485099.993863808	474860.055844452	370786.368536812	633822.510791601	382540.19498459	531288.217290498	369931.953526905	619927.38732506	446114.428230979	450215.150301567	452801.653190409	474860.055844452	0.664071128452086	0.264482722460311	0.399588405991775	0.645817808989211	0.166994997162128	0.478822811827083	0.0870500349853209	0.00781562915001288	0.105303354448196	7.24475356227006e-10	0.000191210567230006	1.39671492623098e-06	1.13140673195786e-09	0.00862204206829674	1.10225061268123e-07	0.141932195101367	0.891852073851698	0.0795864643920057	6.9338368621012e-09	0.000424835295006497	4.71102823662645e-06	8.94896800720177e-09	0.0134287717881156	4.32724210308098e-07	0.360711115036789	0.951155123323311	0.248497875855121	4269.38624659994	6247.0766972312	4642.73877038492	5898.59298146651	3876.65395555194	6150.62911981705	3644.05076736396	4753.63890788846	3672.54390141167	5736.09823727259	6580.59907434967	6089.4060430131	5933.86680418436	6107.45819557585	6559.54387557762	6216.90499812965	5257.05305820428	5160.10895641803	5189.47484580499	5736.09823727259
1237	O95208	182	O95208	O95208	Epsin-2	EPN2	sp|O95208|EPN2_HUMAN Epsin-2 OS=Homo sapiens OX=9606 GN=EPN2 PE=1 SV=3	0.999982	47.415	8.61528e-110	275.02	246.25	275.02	0.999793	37.02	1.04904e-109	273.79	0.999982	47.415	8.61528e-110	275.02		1;2;3	S	TFGRGSSQPNLSTSHSEQEYGKAGGSPASYH	X;X;X;X;X;X;Phospho (STY);X;X;X;X;Phospho (STY);Phospho (STY);X;X;Phospho (STY);X;X;X;X;X;X;X;X;X;X;X;X;X;X;X	XXXXPPPPPPPPPPPPPPPPPPXXXXXXXXX	GSSQPNLSTSHS(1)EQEYGK	GS(-180)S(-170)QPNLS(-75)T(-67)S(-47)HS(47)EQEY(-200)GK	12	4	-0.54031	252410000	76405000	152500000	23509000	16.544	60461000	45069000	NA	2.9539	13709000	33861000	12892000	14025000	20426000	10617000	NA	NA	NA	NA	NA	NA			3201	1237	182	182	65827	76013;76014;76015	192625;192626;192627;192628;192629;192630;192635;192637;192644;192646	271791;271792;271793;271794;271795;271796;271797;271798;271799;271809;271813;271827;271830	192644	271827	20210823_E1_LC8_Vcelkova_Seiser_ext_Uni_MPL_black_phosphorylom_fr05_cv40	5295	192644	271827	20210823_E1_LC8_Vcelkova_Seiser_ext_Uni_MPL_black_phosphorylom_fr05_cv40	5295	192644	271827	20210823_E1_LC8_Vcelkova_Seiser_ext_Uni_MPL_black_phosphorylom_fr05_cv40	5295	19080.7907445515	29069.5264235661	18361.1491567804	26468.4446723071	18228.2131503053	26264.6394320286	19453.1530667012	18876.7220466639	20335.7776116614	20383.8598892105	16928.4535810387	21232.0293682676	18839.8387218896	18340.7009993362	15493.6816976406	22840.5389079664	15414.6914673787	16895.9561884065	16061.0075567384	20383.8598892105	1	14	405746.089939284	642069.131203488	396661.613111027	625119.780333553	405832.261580232	623315.102859898	451050.317203933	422450.991166019	485099.993863808	474860.055844452	370786.368536812	633822.510791601	382540.19498459	531288.217290498	369931.953526905	619927.38732506	446114.428230979	450215.150301567	452801.653190409	474860.055844452	0.664071128452086	0.264482722460311	0.399588405991775	0.645817808989211	0.166994997162128	0.478822811827083	0.0870500349853209	0.00781562915001288	0.105303354448196	7.24475356227006e-10	0.000191210567230006	1.39671492623098e-06	1.13140673195786e-09	0.00862204206829674	1.10225061268123e-07	0.141932195101367	0.891852073851698	0.0795864643920057	6.9338368621012e-09	0.000424835295006497	4.71102823662645e-06	8.94896800720177e-09	0.0134287717881156	4.32724210308098e-07	0.360711115036789	0.951155123323311	0.248497875855121	22724.3315541247	21877.8810921715	22368.0835696554	20460.4071979373	21704.341886802	20361.6461021968	20840.7864347007	21592.3215652936	20257.1622441151	20742.9193115854	22061.8851406507	16187.2449440539	23798.4787847491	16681.4899493787	20238.665633956	17803.8782265863	16696.9696920524	18134.7578536859	17140.1206401423	20742.9193115854
124	A7KAX9	1203	A7KAX9	A7KAX9	Rho GTPase-activating protein 32	ARHGAP32	sp|A7KAX9|RHG32_HUMAN Rho GTPase-activating protein 32 OS=Homo sapiens OX=9606 GN=ARHGAP32 PE=1 SV=1	1	82.5202	5.33674e-30	198.95	175.39	198.95	0.999774	36.7926	2.46127e-09	142.79	1	82.5202	5.33674e-30	198.95		1	S	GKNSMPTVSFLDQDQSPPRFYSGDQPPSYLG	X;X;X;X;Oxidation (M);X;X;X;X;X;X;X;X;X;X;Phospho (STY);X;X;X;X;X;X;X;X;X;X;X;X;X;X;X	XXPPPPPPPPPPPPPPPPPXXXXXXXXXXXX	NSMPTVSFLDQDQS(1)PPR	NS(-130)MPT(-110)VS(-83)FLDQDQS(83)PPR	14	3	0.2002	147690000	147690000	0	0	NA	34586000	76700000	NA	NA	34586000	0	0	76700000	0	0	NA	NA	NA	NA	NA	NA			281	124	1203	1203	118331	137334;137335	346158;346159;346160	485741;485742;485743;485744;485745	346160	485744	20210823_E1_LC8_Vcelkova_Seiser_ext_Uni_MPL_black_phosphorylom_fr01_cv40	17043	346160	485744	20210823_E1_LC8_Vcelkova_Seiser_ext_Uni_MPL_black_phosphorylom_fr01_cv40	17043	346160	485744	20210823_E1_LC8_Vcelkova_Seiser_ext_Uni_MPL_black_phosphorylom_fr01_cv40	17043	15035.8307631101	12832.1966207917	15993.421929845	15843.5627014834	17826.1095663092	15248.9479695178	15301.2861257341	15635.9647204323	15403.4244629464	14806.2367235254	13785.2145333239	13502.5588055279	13912.1174063798	13195.2068612461	12633.1363688795	11676.8191102761	15600.6759516377	14204.5959509081	14954.2076808433	14806.2367235254	1	20	82270.2973190378	74494.6140745622	74631.2168605268	83019.0263068205	75382.0214246891	72826.1489867315	85738.0455549883	84044.0100535867	92087.7027407892	79639.7197853098	77135.1581104586	77046.3971095576	79678.9553106072	76939.5338417628	73385.7630566376	67712.1568444452	84353.2243316915	73217.2321210642	87554.1909209423	79639.7197853098	-0.056073356269156	0.0872383873731195	-0.143311743642276	-0.0131122188662118	0.17323923169954	-0.186351450565752	0.0553890784695668	0.0984287853930432	0.0124279410666226	0.48060175941426	0.277175803093951	0.0821627860561369	0.868124171689176	0.0390634157857565	0.0277639721551419	0.485899276423059	0.222219080448864	0.874943159856021	0.534389765947071	0.324481886363672	0.108948921689656	0.888009621577547	0.0542513885878833	0.0389923500832411	0.701599931972265	0.466415274361948	0.943021325276926	14445.4127969851	13615.1279093133	16938.1691970701	15084.1487466465	18691.0796086457	16550.0051097388	14105.8724299029	14704.9485966526	13220.9066583042	14694.6944542782	14125.5949924002	13851.8996762825	13800.5119553946	13555.3971826757	13606.454218161	13630.2398983003	14617.9786459041	15334.2017424032	13499.9470008901	14694.6944542782
124	A7KAX9	952	A7KAX9	A7KAX9	Rho GTPase-activating protein 32	ARHGAP32	sp|A7KAX9|RHG32_HUMAN Rho GTPase-activating protein 32 OS=Homo sapiens OX=9606 GN=ARHGAP32 PE=1 SV=1	0.964857	15.6046	7.70702e-13	166.62	135.39	141.13	0.931889	11.3651	7.70702e-13	166.62	0.964857	15.6046	1.54432e-06	141.13		1	S	STWDKCVEERDATNRSPTQIVKMKTNETVAQ	X;X;X;X;X;X;X;X;X;X;X;X;X;X;X;Phospho (STY);X;X;X;X;X;X;X;X;X;X;X;X;X;X;X	XXXXXXXXXXPPPPPPPPPPPPXXXXXXXXX	DAT(0.009)NRS(0.965)PT(0.027)QIVK	DAT(-21)NRS(16)PT(-16)QIVK	6	3	0.35164	568770000	568770000	0	0	NA	275410000	293360000	NA	NA	275410000	0	0	293360000	0	0	NA	NA	NA	NA	NA	NA			279	124	952	952	20396	23441	59186;59187	82994;82995;82996;82997	59187	82996	20210823_E1_LC8_Vcelkova_Seiser_ext_Uni_MPL_black_phosphorylom_fr07_cv70	2921	59186	82995	20210821_E1_LC8_Vcelkova_Seiser_ext_Uni_MPL_red_phosphorylom_fr07_cv70	2811	59186	82995	20210821_E1_LC8_Vcelkova_Seiser_ext_Uni_MPL_red_phosphorylom_fr07_cv70	2811	41050.3041191585	39360.8665766887	40616.7181870498	38762.6136682126	41446.938580255	39659.8053278148	51222.5715039819	46812.7753412785	46703.1266048518	37651.7842649678	36149.3562205239	37319.5889492492	38093.0009273778	34969.316070407	30892.9015204862	38766.5231962996	46734.7029669114	42950.4187034965	46028.9380307367	37651.7842649678	1	20	82270.2973190378	74494.6140745622	74631.2168605268	83019.0263068205	75382.0214246891	72826.1489867315	85738.0455549883	84044.0100535867	92087.7027407892	79639.7197853098	77135.1581104586	77046.3971095576	79678.9553106072	76939.5338417628	73385.7630566376	67712.1568444452	84353.2243316915	73217.2321210642	87554.1909209423	79639.7197853098	-0.056073356269156	0.0872383873731195	-0.143311743642276	-0.0131122188662118	0.17323923169954	-0.186351450565752	0.0553890784695668	0.0984287853930432	0.0124279410666226	0.48060175941426	0.277175803093951	0.0821627860561369	0.868124171689176	0.0390634157857565	0.0277639721551419	0.485899276423059	0.222219080448864	0.874943159856021	0.534389765947071	0.324481886363672	0.108948921689656	0.888009621577547	0.0542513885878833	0.0389923500832411	0.701599931972265	0.466415274361948	0.943021325276926	39438.3654475483	41762.3925894902	43015.9879417769	36904.6433177158	43458.0537978029	43043.6238708823	47220.8057041407	44025.3906534214	40085.7406078127	37368.1358581147	37041.94548244	38285.128732301	37787.412178829	35923.8755046033	33273.0398794811	45251.7938488553	43790.8518907007	46366.0062979827	41552.7346673278	37368.1358581147
124	A7KAX9	613	A7KAX9	A7KAX9	Rho GTPase-activating protein 32	ARHGAP32	sp|A7KAX9|RHG32_HUMAN Rho GTPase-activating protein 32 OS=Homo sapiens OX=9606 GN=ARHGAP32 PE=1 SV=1	0.999866	39.7091	0.000115715	93.812	78.288	93.812	0.990172	21.3296	0.00414356	60.334	0.999866	39.7091	0.000115715	93.812		1	S	LTLEEAQARTQAQVNSPIVTENKYIEVGEGP	X;X;X;X;X;X;X;X;X;X;X;X;X;X;X;Phospho (STY);X;X;X;X;X;X;X;X;X;X;X;X;X;X;X	XXXXXXXXXPPPPPPPPPPPPPPXXXXXXXX	TQAQVNS(1)PIVTENK	T(-40)QAQVNS(40)PIVT(-46)ENK	7	3	-0.46507	67109000	67109000	0	0	NA	30665000	36444000	NA	NA	30665000	0	0	36444000	0	0	NA	NA	NA	NA	NA	NA			287	124	613	613	165400	193908	492268;492269	696489;696490	492269	696490	20210823_E1_LC8_Vcelkova_Seiser_ext_Uni_MPL_black_phosphorylom_fr06_cv55	8239	492269	696490	20210823_E1_LC8_Vcelkova_Seiser_ext_Uni_MPL_black_phosphorylom_fr06_cv55	8239	492269	696490	20210823_E1_LC8_Vcelkova_Seiser_ext_Uni_MPL_black_phosphorylom_fr06_cv55	8239	24560.7781509209	24664.6521411059	25718.2853966094	27285.1801024475	26998.6392929215	24560.0421458043	22552.4233680158	22974.3212863531	21895.0032483591	27465.8127477741	34556.4658563018	27531.4069708031	34096.120203287	29521.5174281776	33640.4035709844	26774.7976913154	31081.8839461299	29878.0192635897	31027.8164019754	27465.8127477741	1	20	82270.2973190378	74494.6140745622	74631.2168605268	83019.0263068205	75382.0214246891	72826.1489867315	85738.0455549883	84044.0100535867	92087.7027407892	79639.7197853098	77135.1581104586	77046.3971095576	79678.9553106072	76939.5338417628	73385.7630566376	67712.1568444452	84353.2243316915	73217.2321210642	87554.1909209423	79639.7197853098	-0.056073356269156	0.0872383873731195	-0.143311743642276	-0.0131122188662118	0.17323923169954	-0.186351450565752	0.0553890784695668	0.0984287853930432	0.0124279410666226	0.48060175941426	0.277175803093951	0.0821627860561369	0.868124171689176	0.0390634157857565	0.0277639721551419	0.485899276423059	0.222219080448864	0.874943159856021	0.534389765947071	0.324481886363672	0.108948921689656	0.888009621577547	0.0542513885878833	0.0389923500832411	0.701599931972265	0.466415274361948	0.943021325276926	23596.3402751043	26169.5174772936	27237.4899766387	25977.3463203337	28308.6847678109	26655.5321600532	20790.5142352294	21606.3555782609	18792.6908672911	27258.9000029754	35409.72393827	28243.7049746705	33822.5951343864	30327.36798917	36232.2227595534	31253.9667108414	29124.0147034334	32254.0378223151	28010.4359869632	27258.9000029754
124	A7KAX9	856	A7KAX9	A7KAX9	Rho GTPase-activating protein 32	ARHGAP32	sp|A7KAX9|RHG32_HUMAN Rho GTPase-activating protein 32 OS=Homo sapiens OX=9606 GN=ARHGAP32 PE=1 SV=1	0.999995	52.8029	1.67233e-72	224.05	207.43	224.05	0.999995	52.8029	1.67233e-72	224.05	0.999886	40.3027	5.01743e-62	212.24		1	S	SQCQTPGSTASSEPVSPLQEKLSPFFTLDLS	X;X;X;X;X;X;X;X;X;X;X;X;X;X;X;Phospho (STY);X;X;X;X;X;X;X;X;X;X;X;X;X;X;X	PPPPPPPPPPPPPPPPPPPPPXXXXXXXXXX	DAETGSSQCQTPGSTASSEPVS(1)PLQEK	DAET(-160)GS(-150)S(-150)QCQT(-130)PGS(-90)T(-87)AS(-74)S(-53)EPVS(53)PLQEK	22	3	0.36889	591680000	591680000	0	0	NA	83975000	68079000	NA	NA	83975000	0	0	68079000	0	0	NA	NA	NA	NA	NA	NA			278	124	856	856	19904	22870	57833;57834;57835;57836	81266;81267;81268;81269;81270;81271	57833	81266	20210821_E1_LC8_Vcelkova_Seiser_ext_Uni_MPL_red_phosphorylom_fr02_cv40	10184	57833	81266	20210821_E1_LC8_Vcelkova_Seiser_ext_Uni_MPL_red_phosphorylom_fr02_cv40	10184	57833	81266	20210821_E1_LC8_Vcelkova_Seiser_ext_Uni_MPL_red_phosphorylom_fr02_cv40	10184	85009.5445945623	68937.4332331099	94488.5963651389	65890.4493715904	99147.4240150791	68506.5068745697	95298.9120046434	82998.2632293756	81107.7311267207	76119.6357390292	75853.617675453	55086.2076974619	83638.0985877078	52864.9127610155	76394.1540164319	67591.7756335459	75344.9140394597	73213.4233086025	74090.858824619	76119.6357390292	1	20	82270.2973190378	74494.6140745622	74631.2168605268	83019.0263068205	75382.0214246891	72826.1489867315	85738.0455549883	84044.0100535867	92087.7027407892	79639.7197853098	77135.1581104586	77046.3971095576	79678.9553106072	76939.5338417628	73385.7630566376	67712.1568444452	84353.2243316915	73217.2321210642	87554.1909209423	79639.7197853098	-0.056073356269156	0.0872383873731195	-0.143311743642276	-0.0131122188662118	0.17323923169954	-0.186351450565752	0.0553890784695668	0.0984287853930432	0.0124279410666226	0.48060175941426	0.277175803093951	0.0821627860561369	0.868124171689176	0.0390634157857565	0.0277639721551419	0.485899276423059	0.222219080448864	0.874943159856021	0.534389765947071	0.324481886363672	0.108948921689656	0.888009621577547	0.0542513885878833	0.0389923500832411	0.701599931972265	0.466415274361948	0.943021325276926	81671.4408867266	73143.5154046628	100070.131298155	62732.1870737692	103958.319585359	74351.5579626136	87853.6800370797	78056.2770651779	69615.5419902056	75546.1911113941	77726.5728728173	56511.4089530728	82967.1390608607	54307.9693284471	82279.9286581209	78899.236884345	70598.8860944635	79035.6450226453	66885.7012507652	75546.1911113941
1240	O95218	280	O95218	O95218	Zinc finger Ran-binding domain-containing protein 2	ZRANB2	sp|O95218|ZRAB2_HUMAN Zinc finger Ran-binding domain-containing protein 2 OS=Homo sapiens OX=9606 GN=ZRANB2 PE=1 SV=2	0.997281	25.8025	1.71577e-31	215.25	182.65	177.47	0.98345	18.0999	1.71577e-31	215.25	0.997281	25.8025	8.97961e-17	186.51		1;2	S	GSSSPRKRSYSSSSSSPERNRKRSRSRSSSS	X;Phospho (STY);X;Phospho (STY);X;X;X;X;X;X;Phospho (STY);X;X;Phospho (STY);X;Phospho (STY);X;X;X;X;X;X;X;X;X;X;X;Phospho (STY);Phospho (STY);X;X	XXXXXXXPPPPPPPPPPPPXXXXXXXXXXXX	SYSSSSS(0.003)S(0.997)PER	S(-120)Y(-160)S(-93)S(-73)S(-50)S(-41)S(-26)S(26)PER	8	2	0.19309	1092800000	979460000	113380000	0	NA	187930000	112410000	NA	NA	144280000	43645000	0	71309000	41098000	0	NA	NA	NA	NA	NA	NA			3212	1240	280	280	139810;157710	162114;162115;184721	407279;407280;407281;407282;407283;407284;407285;407286;468388;468390	569687;569688;569689;569690;569691;569692;569693;569694;661779;661781	468390	661781	20210823_E1_LC8_Vcelkova_Seiser_ext_Uni_MPL_black_phosphorylom_fr03_cv40	2012	407279	569687	20210821_E1_LC8_Vcelkova_Seiser_ext_Uni_MPL_red_phosphorylom_fr04_cv40	1074	407279	569687	20210821_E1_LC8_Vcelkova_Seiser_ext_Uni_MPL_red_phosphorylom_fr04_cv40	1074	26908.9644397189	22256.2075124561	25554.785620598	19107.7086091058	23977.2064386568	18202.7399687603	26570.3236031555	30732.2566108696	26483.2924254765	23663.8455857202	20619.3815017079	20839.959692268	22708.4776265167	21584.4205328268	22620.5801962802	21926.3939240659	26050.0870280088	31961.787504794	25820.4077580814	23663.8455857202	1	34	2593734.50546723	2276312.6955402	2459074.86482553	2242492.7992169	2566945.97315809	2205709.42339177	2169056.60772193	2166451.29255873	2276590.03970039	2280777.79081414	2568200.20823453	2067777.45133073	2376247.50833298	2109973.58546211	2453820.84257146	2160830.15200548	2191174.15331441	2228623.40512449	2075653.26944119	2280777.79081414	-0.222527057481106	-0.187683412838194	-0.0348436446429119	-0.18005151701805	-0.204641125474581	0.0245896084565302	0.085384438499883	0.0259511854004408	0.0429088980368277	1.37593007989572e-05	9.73894588785915e-05	0.367840374364746	0.000151326339762347	3.71164999613531e-05	0.522711483151566	0.0361730972338604	0.500233288434853	0.270216821203733	3.89862012723921e-05	0.000231114647225309	0.422147419328515	0.000324692701982572	9.12114848577361e-05	0.570518601519561	0.177837233763256	0.724822918132885	0.501943481145222	23732.0195608154	22365.6989013602	23771.8906470163	19491.2990614455	21367.0756132366	18877.8138382167	28021.3587282305	32449.5556358866	26610.3371512315	23733.7071832325	18365.8058827116	23054.5320759916	21860.4741850715	23400.5792499087	21087.4527014502	23211.8531037572	27195.4039869636	32806.3266745189	28455.847259398	23733.7071832325
1240	O95218	292	O95218	O95218	Zinc finger Ran-binding domain-containing protein 2	ZRANB2	sp|O95218|ZRAB2_HUMAN Zinc finger Ran-binding domain-containing protein 2 OS=Homo sapiens OX=9606 GN=ZRANB2 PE=1 SV=2	0.945277	15.9157	0.00415143	76.073	53.54	76.073	0.561627	2.27581	0.00870394	68.171	0.945277	15.9157	0.00415143	76.073		1	S	SSSSPERNRKRSRSRSSSSGDRKKRRTRSRS	X;Phospho (STY);Phospho (STY);Phospho (STY);X;X;X;X;X;X;X;X;X;X;X;Phospho (STY);X;X;X;X;X;X;X;X;X;X;X;X;X;X;X	XXXXXXXXXXXXXPPPPPPPPPPXXXXXXXX	S(0.024)RS(0.945)S(0.024)S(0.005)S(0.001)GDRK	S(-16)RS(16)S(-16)S(-23)S(-29)GDRK	3	4	-0.0060587	286340000	286340000	0	0	NA	48135000	0	NA	NA	48135000	0	0	0	0	0	NA	NA	NA	NA	NA	NA			3215	1240	292	292	153195	178982	452675;452677	638455;638457	452677	638457	20210823_E1_LC8_Vcelkova_Seiser_ext_Uni_MPL_black_phosphorylom_fr06_cv40	789	452677	638457	20210823_E1_LC8_Vcelkova_Seiser_ext_Uni_MPL_black_phosphorylom_fr06_cv40	789	452677	638457	20210823_E1_LC8_Vcelkova_Seiser_ext_Uni_MPL_black_phosphorylom_fr06_cv40	789	12730.3347821346	5700.10410839979	14547.9953765318	5247.00430373117	12229.8775053236	6014.67702262225	11514.6792070052	5008.43208947151	12763.2505120741	6705.3565126816	9944.82910700363	6740.35208209596	7326.54087765452	7990.87984137623	7515.31607420917	5642.98027648291	8593.64814694899	5513.83330400161	8487.69252251596	6705.3565126816	1	34	2593734.50546723	2276312.6955402	2459074.86482553	2242492.7992169	2566945.97315809	2205709.42339177	2169056.60772193	2166451.29255873	2276590.03970039	2280777.79081414	2568200.20823453	2067777.45133073	2376247.50833298	2109973.58546211	2453820.84257146	2160830.15200548	2191174.15331441	2228623.40512449	2075653.26944119	2280777.79081414	-0.222527057481106	-0.187683412838194	-0.0348436446429119	-0.18005151701805	-0.204641125474581	0.0245896084565302	0.085384438499883	0.0259511854004408	0.0429088980368277	1.37593007989572e-05	9.73894588785915e-05	0.367840374364746	0.000151326339762347	3.71164999613531e-05	0.522711483151566	0.0361730972338604	0.500233288434853	0.270216821203733	3.89862012723921e-05	0.000231114647225309	0.422147419328515	0.000324692701982572	9.12114848577361e-05	0.570518601519561	0.177837233763256	0.724822918132885	0.501943481145222	11227.3571412287	5728.14627665229	13533.0172735028	5352.33879440564	10898.5472542609	6237.73966583752	12143.5087324895	5288.30010089085	12824.4779317996	6725.15240410461	8857.91850259136	7456.62014585434	7052.94561599395	8663.24934321196	7005.95965603903	5973.80625828104	8971.47609629169	5659.52753965299	9354.01502053564	6725.15240410461
1240	O95218	181	O95218	O95218	Zinc finger Ran-binding domain-containing protein 2	ZRANB2	sp|O95218|ZRAB2_HUMAN Zinc finger Ran-binding domain-containing protein 2 OS=Homo sapiens OX=9606 GN=ZRANB2 PE=1 SV=2	1	194.21	6.26788e-39	211.49	168.19	211.49	1	163.856	1.54788e-38	206.95	1	194.21	6.26788e-39	211.49		1	S	KYKLDEDEDEDDADLSKYNLDASEEEDSNKK	X;X;X;X;X;X;X;X;X;X;X;X;X;X;X;Phospho (STY);X;X;X;X;X;X;Phospho (STY);X;X;X;X;Phospho (STY);X;Acetyl (K);X	XPPPPPPPPPPPPPPPPXXXXXXXXXXXXXX	YKLDEDEDEDDADLS(1)K	Y(-190)KLDEDEDEDDADLS(190)K	15	4	1.1935	5425500000	5425500000	0	0	0.82005	957550000	2411700000	0.21146	1.1551	957550000	0	0	2411700000	0	0	NA	NA	NA	NA	NA	NA			3207	1240	181	181	90932;185759	105087;217239	267358;551546;551547;551548;551549;551550;551551	376795;779132;779133;779134;779135;779136;779137;779138;779139;779140;779141;779142;779143;779144	551551	779143	20210823_E1_LC8_Vcelkova_Seiser_ext_Uni_MPL_black_phosphorylom_fr05_cv70	6363	551551	779143	20210823_E1_LC8_Vcelkova_Seiser_ext_Uni_MPL_black_phosphorylom_fr05_cv70	6363	551551	779143	20210823_E1_LC8_Vcelkova_Seiser_ext_Uni_MPL_black_phosphorylom_fr05_cv70	6363	145656.279791046	154115.146165026	167298.059180548	148342.033738319	128859.119933346	146453.418867279	106375.973159624	191993.36812779	97677.5770453599	173253.485254914	255033.187163786	193651.464361211	210500.969300449	225877.093905051	237461.79169738	165471.196496557	218094.759552175	185854.364878138	205388.448201878	173253.485254914	1	34	2593734.50546723	2276312.6955402	2459074.86482553	2242492.7992169	2566945.97315809	2205709.42339177	2169056.60772193	2166451.29255873	2276590.03970039	2280777.79081414	2568200.20823453	2067777.45133073	2376247.50833298	2109973.58546211	2453820.84257146	2160830.15200548	2191174.15331441	2228623.40512449	2075653.26944119	2280777.79081414	-0.222527057481106	-0.187683412838194	-0.0348436446429119	-0.18005151701805	-0.204641125474581	0.0245896084565302	0.085384438499883	0.0259511854004408	0.0429088980368277	1.37593007989572e-05	9.73894588785915e-05	0.367840374364746	0.000151326339762347	3.71164999613531e-05	0.522711483151566	0.0361730972338604	0.500233288434853	0.270216821203733	3.89862012723921e-05	0.000231114647225309	0.422147419328515	0.000324692701982572	9.12114848577361e-05	0.570518601519561	0.177837233763256	0.724822918132885	0.501943481145222	128459.706760563	154873.3293099	155626.082227529	151320.024924324	114831.665903827	151884.847121461	112185.284172318	202721.835876525	98146.1525075331	173764.972925447	227159.578414677	214229.967936776	202640.224545552	244882.869504211	221367.633251227	175172.129046051	227683.503977701	190765.269532028	226352.053214504	173764.972925447
1240	O95218	188	O95218	O95218	Zinc finger Ran-binding domain-containing protein 2	ZRANB2	sp|O95218|ZRAB2_HUMAN Zinc finger Ran-binding domain-containing protein 2 OS=Homo sapiens OX=9606 GN=ZRANB2 PE=1 SV=2	1	96.3131	2.63024e-153	319.03	290.63	150.34	1	96.3131	2.63024e-153	319.03	1	92.8322	3.68558e-153	316.54		1;2	S	EDEDDADLSKYNLDASEEEDSNKKKSNRRSR	X;X;X;X;X;X;X;X;Phospho (STY);X;X;X;X;X;X;Phospho (STY);X;X;X;X;Phospho (STY);X;X;X;X;X;X;X;X;X;X	XXXXXXXXXXPPPPPPPPPPPPPPXXXXXXX	YNLDAS(1)EEEDSNK	Y(-96)NLDAS(96)EEEDS(-97)NK	6	4	-0.042566	7.7302e+10	7.6962e+10	339850000	0	64.358	2195800000	1935800000	3.0027	4.1199	2054100000	141730000	0	1801900000	133830000	0	NA	NA	NA	NA	NA	NA			3217	1240	188	188	186748;186749	218384;218385;218387;218388	554405;554406;554407;554408;554409;554410;554411;554412;554413;554414;554415;554416;554417;554418;554419;554420;554421;554422;554423;554424;554425;554428;554429;554430;554431;554432;554433;554434;554435;554436;554437;554438;554439;554440;554441;554442	783127;783128;783129;783130;783131;783132;783133;783134;783135;783136;783137;783138;783139;783140;783141;783142;783143;783144;783145;783146;783147;783148;783149;783150;783151;783152;783153;783154;783155;783156;783157;783158;783159;783160;783161;783162;783163;783164;783165;783166;783167;783168;783169;783170;783171;783172;783173;783174;783175;783176;783177;783178;783179;783182;783183;783184;783185;783186;783187;783188;783189;783190;783191;783192;783193;783194;783195;783196;783197;783198;783199;783200;783201;783202;783203;783204;783205;783206;783207;783208;783209;783210;783211	554411	783146	20210821_E1_LC8_Vcelkova_Seiser_ext_Uni_MPL_red_phosphorylom_fr03_cv55	10028	554407	783133	20210821_E1_LC8_Vcelkova_Seiser_ext_Uni_MPL_red_phosphorylom_fr03_cv40	10089	554407	783133	20210821_E1_LC8_Vcelkova_Seiser_ext_Uni_MPL_red_phosphorylom_fr03_cv40	10089	1187229.15032395	1091518.2923985	1208224.36060317	1107995.50686529	1243122.53399411	1141059.86020114	1077773.5509889	1141625.7867769	1072411.21379515	1110860.98217375	1215462.95012952	1110746.13670211	1183764.12436835	1086711.0891428	1076488.61333963	1058111.90563085	1051824.70248184	1033018.99978486	1060761.14677632	1110860.98217375	1	34	2593734.50546723	2276312.6955402	2459074.86482553	2242492.7992169	2566945.97315809	2205709.42339177	2169056.60772193	2166451.29255873	2276590.03970039	2280777.79081414	2568200.20823453	2067777.45133073	2376247.50833298	2109973.58546211	2453820.84257146	2160830.15200548	2191174.15331441	2228623.40512449	2075653.26944119	2280777.79081414	-0.222527057481106	-0.187683412838194	-0.0348436446429119	-0.18005151701805	-0.204641125474581	0.0245896084565302	0.085384438499883	0.0259511854004408	0.0429088980368277	1.37593007989572e-05	9.73894588785915e-05	0.367840374364746	0.000151326339762347	3.71164999613531e-05	0.522711483151566	0.0361730972338604	0.500233288434853	0.270216821203733	3.89862012723921e-05	0.000231114647225309	0.422147419328515	0.000324692701982572	9.12114848577361e-05	0.570518601519561	0.177837233763256	0.724822918132885	0.501943481145222	1047061.67648243	1096888.11354984	1123929.4981277	1130238.70234014	1107797.65976184	1183377.64842584	1136631.97148537	1205419.11231723	1077555.74742656	1114140.52194879	1082620.0872154	1228780.32467517	1139558.78097925	1178149.25467032	1003528.75657814	1120144.89048665	1098069.18021832	1060314.87640808	1169031.00269296	1114140.52194879
1240	O95218	165	O95218	O95218	Zinc finger Ran-binding domain-containing protein 2	ZRANB2	sp|O95218|ZRAB2_HUMAN Zinc finger Ran-binding domain-containing protein 2 OS=Homo sapiens OX=9606 GN=ZRANB2 PE=1 SV=2	1	138.337	4.31368e-67	237.38	208.03	138.34	1	237.38	4.31368e-67	237.38	1	138.337	8.3989e-34	193.9		2	S	DKESEGEEEDEDEDLSKYKLDEDEDEDDADL	X;X;X;Phospho (STY);X;X;X;X;X;X;X;X;X;X;X;Phospho (STY);X;X;Acetyl (K);X;X;X;X;X;X;X;X;X;X;X;X	PPPPPPPPPPPPPPPPPXXXXXXXXXXXXXX	EVEDKES(1)EGEEEDEDEDLS(1)K	EVEDKES(140)EGEEEDEDEDLS(140)K	19	4	0.17445	523900000	0	523900000	0	28.959	84651000	100230000	NA	5.5404	0	84651000	0	0	100230000	0	NA	NA	NA	NA	NA	NA			3206	1240	165	165	45512;47687	52595;55170;55171	137480;137481;137482;137483	192760;192761;192762;192763;192764;192765	137483	192765	20210823_E1_LC8_Vcelkova_Seiser_ext_Uni_MPL_black_phosphorylom_fr06_cv55	10988	137481	192762	20210821_E1_LC8_Vcelkova_Seiser_ext_Uni_MPL_red_phosphorylom_fr06_cv55	10965	137481	192762	20210821_E1_LC8_Vcelkova_Seiser_ext_Uni_MPL_red_phosphorylom_fr06_cv55	10965	69637.458380354	96985.4464668153	75321.379162949	87766.7791804685	68510.2844298058	86492.7430930405	61476.0656304419	95299.952916217	59250.1417480198	88797.725604831	112162.60526716	106456.833208569	94689.4574487745	119323.677349106	99247.5266687999	95901.8601433278	111859.166685442	99345.7923882489	100559.545426715	88797.725604831	2	34	2593734.50546723	2276312.6955402	2459074.86482553	2242492.7992169	2566945.97315809	2205709.42339177	2169056.60772193	2166451.29255873	2276590.03970039	2280777.79081414	2568200.20823453	2067777.45133073	2376247.50833298	2109973.58546211	2453820.84257146	2160830.15200548	2191174.15331441	2228623.40512449	2075653.26944119	2280777.79081414	-0.222527057481106	-0.187683412838194	-0.0348436446429119	-0.18005151701805	-0.204641125474581	0.0245896084565302	0.085384438499883	0.0259511854004408	0.0429088980368277	1.37593007989572e-05	9.73894588785915e-05	0.367840374364746	0.000151326339762347	3.71164999613531e-05	0.522711483151566	0.0361730972338604	0.500233288434853	0.270216821203733	3.89862012723921e-05	0.000231114647225309	0.422147419328515	0.000324692701982572	9.12114848577361e-05	0.570518601519561	0.177837233763256	0.724822918132885	0.501943481145222	61415.8723257539	97462.574981689	70066.3905159452	89528.7119802071	61052.3344928089	89700.4464860419	64833.3424146281	100625.253895557	59534.3744592849	89059.8787254532	99903.9003893125	117769.540448106	91153.4658642317	129363.823501849	92520.9480130134	101524.213134779	116777.161795464	101970.84622814	110823.465374651	89059.8787254532
1240	O95218	293	O95218	O95218	Zinc finger Ran-binding domain-containing protein 2	ZRANB2	sp|O95218|ZRAB2_HUMAN Zinc finger Ran-binding domain-containing protein 2 OS=Homo sapiens OX=9606 GN=ZRANB2 PE=1 SV=2	0.866641	8.39249	0.0023852	107.71	66.007	107.71	0.559255	4.81773	0.0091111	66.989	0.866641	8.39249	0.0023852	107.71		1	S	SSSPERNRKRSRSRSSSSGDRKKRRTRSRSP	Phospho (STY);Phospho (STY);Phospho (STY);X;X;X;X;X;X;X;X;X;X;X;X;Phospho (STY);X;X;X;X;X;X;X;X;X;X;X;X;X;X;X	XXXXXXXXXXXXPPPPPPPPPPXXXXXXXXX	S(0.003)RS(0.125)S(0.867)S(0.003)S(0.001)GDRK	S(-24)RS(-8.4)S(8.4)S(-24)S(-28)GDRK	4	2	1.3037	488010000	488010000	0	0	NA	46568000	0	NA	NA	46568000	0	0	0	0	0	NA	NA	NA	NA	NA	NA			3216	1240	293	293	153195	178982	452674;452676;452678	638454;638456;638458	452676	638456	20210823_E1_LC8_Vcelkova_Seiser_ext_Uni_MPL_black_phosphorylom_fr06_cv40	736	452676	638456	20210823_E1_LC8_Vcelkova_Seiser_ext_Uni_MPL_black_phosphorylom_fr06_cv40	736	452676	638456	20210823_E1_LC8_Vcelkova_Seiser_ext_Uni_MPL_black_phosphorylom_fr06_cv40	736	17966.2337070231	10772.1681429792	17740.1342529767	9662.23370312633	16004.2747540338	8646.38403262289	14016.6849230758	8410.12513986578	16110.9829770624	8440.10309216698	11103.6044994511	7451.43946051776	8324.62372205802	9095.28259488444	8792.79049644892	7241.49107790177	10443.3991256872	6098.52913147324	10667.8393429909	8440.10309216698	1	34	2593734.50546723	2276312.6955402	2459074.86482553	2242492.7992169	2566945.97315809	2205709.42339177	2169056.60772193	2166451.29255873	2276590.03970039	2280777.79081414	2568200.20823453	2067777.45133073	2376247.50833298	2109973.58546211	2453820.84257146	2160830.15200548	2191174.15331441	2228623.40512449	2075653.26944119	2280777.79081414	-0.222527057481106	-0.187683412838194	-0.0348436446429119	-0.18005151701805	-0.204641125474581	0.0245896084565302	0.085384438499883	0.0259511854004408	0.0429088980368277	1.37593007989572e-05	9.73894588785915e-05	0.367840374364746	0.000151326339762347	3.71164999613531e-05	0.522711483151566	0.0361730972338604	0.500233288434853	0.270216821203733	3.89862012723921e-05	0.000231114647225309	0.422147419328515	0.000324692701982572	9.12114848577361e-05	0.570518601519561	0.177837233763256	0.724822918132885	0.501943481145222	15845.0917248939	10825.1627805797	16502.4484175376	9856.20466388441	14262.0680052672	8967.04718200182	14782.1517824285	8880.07760335829	16188.2700220824	8465.02038986705	9890.04664463049	8243.27170452988	8013.75701927217	9860.57887624166	8196.85225130161	7666.03152960479	10902.5531436727	6259.67302020177	11756.6852458763	8465.02038986705
1240	O95218	280	O95218	O95218	Zinc finger Ran-binding domain-containing protein 2	ZRANB2	sp|O95218|ZRAB2_HUMAN Zinc finger Ran-binding domain-containing protein 2 OS=Homo sapiens OX=9606 GN=ZRANB2 PE=1 SV=2	0.997281	25.8025	1.71577e-31	215.25	182.65	177.47	0.98345	18.0999	1.71577e-31	215.25	0.997281	25.8025	8.97961e-17	186.51		1;2	S	GSSSPRKRSYSSSSSSPERNRKRSRSRSSSS	X;Phospho (STY);X;Phospho (STY);X;X;X;X;X;X;Phospho (STY);X;X;Phospho (STY);X;Phospho (STY);X;X;X;X;X;X;X;X;X;X;X;Phospho (STY);Phospho (STY);X;X	XXXXXXXPPPPPPPPPPPPXXXXXXXXXXXX	SYSSSSS(0.003)S(0.997)PER	S(-120)Y(-160)S(-93)S(-73)S(-50)S(-41)S(-26)S(26)PER	8	2	0.19309	1092800000	979460000	113380000	0	NA	187930000	112410000	NA	NA	144280000	43645000	0	71309000	41098000	0	NA	NA	NA	NA	NA	NA			3212	1240	280	280	139810;157710	162114;162115;184721	407279;407280;407281;407282;407283;407284;407285;407286;468388;468390	569687;569688;569689;569690;569691;569692;569693;569694;661779;661781	468390	661781	20210823_E1_LC8_Vcelkova_Seiser_ext_Uni_MPL_black_phosphorylom_fr03_cv40	2012	407279	569687	20210821_E1_LC8_Vcelkova_Seiser_ext_Uni_MPL_red_phosphorylom_fr04_cv40	1074	407279	569687	20210821_E1_LC8_Vcelkova_Seiser_ext_Uni_MPL_red_phosphorylom_fr04_cv40	1074	8484.72923476783	6135.4344252061	8599.50651498618	6273.52987181532	9300.65815557195	6819.62156001035	8517.4313098423	6148.03115982662	7809.79569551499	7176.24506099337	7200.92820503783	6541.46326019042	7586.61914848797	7072.47226059893	6039.51347118313	6466.58477932196	7818.47757133335	5574.56789003254	7329.44053140876	7176.24506099337	2	34	2593734.50546723	2276312.6955402	2459074.86482553	2242492.7992169	2566945.97315809	2205709.42339177	2169056.60772193	2166451.29255873	2276590.03970039	2280777.79081414	2568200.20823453	2067777.45133073	2376247.50833298	2109973.58546211	2453820.84257146	2160830.15200548	2191174.15331441	2228623.40512449	2075653.26944119	2280777.79081414	-0.222527057481106	-0.187683412838194	-0.0348436446429119	-0.18005151701805	-0.204641125474581	0.0245896084565302	0.085384438499883	0.0259511854004408	0.0429088980368277	1.37593007989572e-05	9.73894588785915e-05	0.367840374364746	0.000151326339762347	3.71164999613531e-05	0.522711483151566	0.0361730972338604	0.500233288434853	0.270216821203733	3.89862012723921e-05	0.000231114647225309	0.422147419328515	0.000324692701982572	9.12114848577361e-05	0.570518601519561	0.177837233763256	0.724822918132885	0.501943481145222	7482.99922945069	6165.6182396035	7999.53995026989	6399.47203529112	8288.19931844004	7072.53668831769	8982.57777138284	6491.57924515693	7847.2605747452	7197.43113331982	6413.90963051501	7236.59626903855	7303.31177523898	7667.56500945785	5630.18072738422	6845.69548920971	8162.22440588434	5721.86694008463	8077.54246999955	7197.43113331982
1240	O95218	193	O95218	O95218	Zinc finger Ran-binding domain-containing protein 2	ZRANB2	sp|O95218|ZRAB2_HUMAN Zinc finger Ran-binding domain-containing protein 2 OS=Homo sapiens OX=9606 GN=ZRANB2 PE=1 SV=2	1	124.207	7.41044e-06	136.35	120.84	136.35	1	124.207	7.41044e-06	136.35	1	101.756	1.18234e-05	127.88		2	S	ADLSKYNLDASEEEDSNKKKSNRRSRSKSRS	X;X;X;Phospho (STY);X;X;X;X;X;X;Phospho (STY);X;X;X;X;Phospho (STY);X;X;X;X;X;X;X;X;X;X;X;X;X;X;X	XXXXXPPPPPPPPPPPPPPXXXXXXXXXXXX	YNLDAS(1)EEEDS(1)NK	Y(-82)NLDAS(82)EEEDS(120)NK	11	3	-0.21334	339850000	0	339850000	0	0.28294	141730000	133830000	0.19381	0.28483	0	141730000	0	0	133830000	0	NA	NA	NA	NA	NA	NA			3218	1240	193	193	186748;186749	218384;218385;218387;218388	554405;554406;554428;554429	783127;783128;783129;783130;783131;783182;783183	554405	783129	20210821_E1_LC8_Vcelkova_Seiser_ext_Uni_MPL_red_phosphorylom_fr02_cv55	13734	554405	783129	20210821_E1_LC8_Vcelkova_Seiser_ext_Uni_MPL_red_phosphorylom_fr02_cv55	13734	554405	783129	20210821_E1_LC8_Vcelkova_Seiser_ext_Uni_MPL_red_phosphorylom_fr02_cv55	13734	51451.3824813632	56677.7021478228	53493.1139028908	53547.5917896015	53866.230902421	56347.2570097766	51141.2948546567	50726.4610479189	52359.3304592708	53971.0318370816	59474.9230276183	52739.7098266147	54105.7510439891	53172.2169489807	64255.7173962745	52576.1960145873	49520.986253936	49809.371750252	48302.3670519442	53971.0318370816	2	34	2593734.50546723	2276312.6955402	2459074.86482553	2242492.7992169	2566945.97315809	2205709.42339177	2169056.60772193	2166451.29255873	2276590.03970039	2280777.79081414	2568200.20823453	2067777.45133073	2376247.50833298	2109973.58546211	2453820.84257146	2160830.15200548	2191174.15331441	2228623.40512449	2075653.26944119	2280777.79081414	-0.222527057481106	-0.187683412838194	-0.0348436446429119	-0.18005151701805	-0.204641125474581	0.0245896084565302	0.085384438499883	0.0259511854004408	0.0429088980368277	1.37593007989572e-05	9.73894588785915e-05	0.367840374364746	0.000151326339762347	3.71164999613531e-05	0.522711483151566	0.0361730972338604	0.500233288434853	0.270216821203733	3.89862012723921e-05	0.000231114647225309	0.422147419328515	0.000324692701982572	9.12114848577361e-05	0.570518601519561	0.177837233763256	0.724822918132885	0.501943481145222	45376.8935706937	56956.5331357432	49761.0300061736	54622.5686681208	48002.4156123739	58436.9732221778	53934.1782340339	53561.0235469623	52610.5068112153	54130.3678372203	52974.6680871089	58344.1306907754	52085.2781685329	57646.2395511439	59900.7359508184	55658.5338597547	51698.2237165141	51125.5048187221	53232.4970223334	54130.3678372203
1240	O95218	120	O95218	O95218	Zinc finger Ran-binding domain-containing protein 2	ZRANB2	sp|O95218|ZRAB2_HUMAN Zinc finger Ran-binding domain-containing protein 2 OS=Homo sapiens OX=9606 GN=ZRANB2 PE=1 SV=2	1	171.932	0	408.33	375.76	299.94	1	160.827	0	408.33	1	171.932	1.2152e-151	318.92		1	S	GFNERENVEYIEREESDGEYDEFGRKKKKYR	X;X;X;X;X;X;X;X;X;X;X;X;X;X;X;Phospho (STY);X;X;X;X;X;X;X;X;X;X;X;X;X;X;X	XXXXXPPPPPPPPPPPPPPPPPPPPPXXXXX	ENVEYIEREES(1)DGEYDEFGRK	ENVEY(-200)IEREES(170)DGEY(-170)DEFGRK	11	3	0.24757	2.6186e+10	2.6186e+10	0	0	738.08	231260000	255150000	NA	7.1916	231260000	0	0	255150000	0	0	NA	NA	NA	NA	NA	NA			3204	1240	120	120	35516;35517;43148;43149	40971;40973;49866;49867	102918;102919;102920;102921;102922;102924;102925;102926;102927;102928;102929;102930;102931;102932;124448;124449;124450;124451;124452;124453;124454;124455;124456;124457;124458;124459;124460;124461;124462	144558;144559;144560;144561;144562;144563;144564;144565;144566;144567;144568;144569;144571;144572;144573;144574;144575;144576;144577;144578;144579;144580;144581;144582;144583;174498;174499;174500;174501;174502;174503;174504;174505;174506;174507;174508;174509;174510;174511;174512;174513;174514;174515;174516;174517;174518;174519;174520;174521;174522;174523	124459	174518	20210823_E1_LC8_Vcelkova_Seiser_ext_Uni_MPL_black_phosphorylom_fr02_cv40	11844	124449	174501	20210821_E1_LC8_Vcelkova_Seiser_ext_Uni_MPL_red_phosphorylom_fr07_cv40	13046	124449	174501	20210821_E1_LC8_Vcelkova_Seiser_ext_Uni_MPL_red_phosphorylom_fr07_cv40	13046	742737.962689623	719820.922057042	745335.082479059	680157.882362232	748054.551919388	676564.977257902	663620.924966936	728247.143419634	693518.658992928	647698.824389367	637038.588469104	673295.117561733	666656.369260362	584004.039413028	708585.775444855	665510.092018315	592106.143546181	678871.766656477	595497.888535392	647698.824389367	1	34	2593734.50546723	2276312.6955402	2459074.86482553	2242492.7992169	2566945.97315809	2205709.42339177	2169056.60772193	2166451.29255873	2276590.03970039	2280777.79081414	2568200.20823453	2067777.45133073	2376247.50833298	2109973.58546211	2453820.84257146	2160830.15200548	2191174.15331441	2228623.40512449	2075653.26944119	2280777.79081414	-0.222527057481106	-0.187683412838194	-0.0348436446429119	-0.18005151701805	-0.204641125474581	0.0245896084565302	0.085384438499883	0.0259511854004408	0.0429088980368277	1.37593007989572e-05	9.73894588785915e-05	0.367840374364746	0.000151326339762347	3.71164999613531e-05	0.522711483151566	0.0361730972338604	0.500233288434853	0.270216821203733	3.89862012723921e-05	0.000231114647225309	0.422147419328515	0.000324692701982572	9.12114848577361e-05	0.570518601519561	0.177837233763256	0.724822918132885	0.501943481145222	655048.316652889	723362.144993348	693334.874302205	693812.165829449	666622.202823341	701656.328225943	699862.006793559	768941.132318698	696845.58248953	649610.993500461	567414.064027626	744843.277705312	641761.398109411	633143.372358192	660560.820940878	704526.359806114	618138.655720734	696809.868462445	656279.215968364	649610.993500461
1240	O95218	275	O95218	O95218	Zinc finger Ran-binding domain-containing protein 2	ZRANB2	sp|O95218|ZRAB2_HUMAN Zinc finger Ran-binding domain-containing protein 2 OS=Homo sapiens OX=9606 GN=ZRANB2 PE=1 SV=2	0.962644	16.3666	1.37153e-05	134.91	117.97	106.82	0.83942	7.54146	0.000149938	97.183	0.962644	16.3666	1.37153e-05	134.91		2	S	SRSHRGSSSPRKRSYSSSSSSPERNRKRSRS	X;X;X;X;X;X;Phospho (STY);X;Phospho (STY);X;X;X;X;X;X;Phospho (STY);X;X;X;X;Phospho (STY);X;X;X;X;X;X;X;X;X;X	XXXXXXXXXXXXPPPPPPPPPPPPXXXXXXX	RS(0.022)YS(0.963)S(0.014)S(0.001)SS(0.014)S(0.986)PER	RS(-16)Y(-66)S(16)S(-19)S(-29)S(-44)S(-19)S(19)PER	4	3	-0.21766	102850000	0	102850000	0	NA	43645000	41098000	NA	NA	0	43645000	0	0	41098000	0	NA	NA	NA	NA	NA	NA			3209	1240	275	275	139810;157710	162114;162115;184721	407283;407285;407286	569691;569693;569694	407286	569694	20210823_E1_LC8_Vcelkova_Seiser_ext_Uni_MPL_black_phosphorylom_fr08_cv70	808	407285	569693	20210823_E1_LC8_Vcelkova_Seiser_ext_Uni_MPL_black_phosphorylom_fr08_cv40	1623	407285	569693	20210823_E1_LC8_Vcelkova_Seiser_ext_Uni_MPL_black_phosphorylom_fr08_cv40	1623	7155.70199426974	5174.39497918872	7252.50084196776	5290.85949271167	7843.82580402619	5751.41271416968	7183.28169626756	5185.01859209979	6586.48839425988	6052.1755819735	6391.64536364132	5647.75979304227	6548.01331099991	6161.83848386414	4997.77799885692	5252.077083342	6457.0466667701	4338.10464831756	5989.26047749474	6052.1755819735	2	34	2593734.50546723	2276312.6955402	2459074.86482553	2242492.7992169	2566945.97315809	2205709.42339177	2169056.60772193	2166451.29255873	2276590.03970039	2280777.79081414	2568200.20823453	2067777.45133073	2376247.50833298	2109973.58546211	2453820.84257146	2160830.15200548	2191174.15331441	2228623.40512449	2075653.26944119	2280777.79081414	-0.222527057481106	-0.187683412838194	-0.0348436446429119	-0.18005151701805	-0.204641125474581	0.0245896084565302	0.085384438499883	0.0259511854004408	0.0429088980368277	1.37593007989572e-05	9.73894588785915e-05	0.367840374364746	0.000151326339762347	3.71164999613531e-05	0.522711483151566	0.0361730972338604	0.500233288434853	0.270216821203733	3.89862012723921e-05	0.000231114647225309	0.422147419328515	0.000324692701982572	9.12114848577361e-05	0.570518601519561	0.177837233763256	0.724822918132885	0.501943481145222	6310.88052755809	5199.8508747043	6746.51157291208	5397.07438365405	6989.95604348113	5964.71183520632	7575.5687534472	5474.75414538677	6618.08486641649	6070.04311973486	5693.07658476791	6247.92279970183	6303.49063036574	6680.30858403203	4659.04969053689	5559.98593158256	6740.93689117753	4452.73213269465	6600.57280818881	6070.04311973486
1240	O95218	188	O95218	O95218	Zinc finger Ran-binding domain-containing protein 2	ZRANB2	sp|O95218|ZRAB2_HUMAN Zinc finger Ran-binding domain-containing protein 2 OS=Homo sapiens OX=9606 GN=ZRANB2 PE=1 SV=2	1	96.3131	2.63024e-153	319.03	290.63	150.34	1	96.3131	2.63024e-153	319.03	1	92.8322	3.68558e-153	316.54		1;2	S	EDEDDADLSKYNLDASEEEDSNKKKSNRRSR	X;X;X;X;X;X;X;X;Phospho (STY);X;X;X;X;X;X;Phospho (STY);X;X;X;X;Phospho (STY);X;X;X;X;X;X;X;X;X;X	XXXXXXXXXXPPPPPPPPPPPPPPXXXXXXX	YNLDAS(1)EEEDSNK	Y(-96)NLDAS(96)EEEDS(-97)NK	6	4	-0.042566	7.7302e+10	7.6962e+10	339850000	0	64.358	2195800000	1935800000	3.0027	4.1199	2054100000	141730000	0	1801900000	133830000	0	NA	NA	NA	NA	NA	NA			3217	1240	188	188	186748;186749	218384;218385;218387;218388	554405;554406;554407;554408;554409;554410;554411;554412;554413;554414;554415;554416;554417;554418;554419;554420;554421;554422;554423;554424;554425;554428;554429;554430;554431;554432;554433;554434;554435;554436;554437;554438;554439;554440;554441;554442	783127;783128;783129;783130;783131;783132;783133;783134;783135;783136;783137;783138;783139;783140;783141;783142;783143;783144;783145;783146;783147;783148;783149;783150;783151;783152;783153;783154;783155;783156;783157;783158;783159;783160;783161;783162;783163;783164;783165;783166;783167;783168;783169;783170;783171;783172;783173;783174;783175;783176;783177;783178;783179;783182;783183;783184;783185;783186;783187;783188;783189;783190;783191;783192;783193;783194;783195;783196;783197;783198;783199;783200;783201;783202;783203;783204;783205;783206;783207;783208;783209;783210;783211	554411	783146	20210821_E1_LC8_Vcelkova_Seiser_ext_Uni_MPL_red_phosphorylom_fr03_cv55	10028	554407	783133	20210821_E1_LC8_Vcelkova_Seiser_ext_Uni_MPL_red_phosphorylom_fr03_cv40	10089	554407	783133	20210821_E1_LC8_Vcelkova_Seiser_ext_Uni_MPL_red_phosphorylom_fr03_cv40	10089	51451.3824813632	56677.7021478228	53493.1139028908	53547.5917896015	53866.230902421	56347.2570097766	51141.2948546567	50726.4610479189	52359.3304592708	53971.0318370816	59474.9230276183	52739.7098266147	54105.7510439891	53172.2169489807	64255.7173962745	52576.1960145873	49520.986253936	49809.371750252	48302.3670519442	53971.0318370816	2	34	2593734.50546723	2276312.6955402	2459074.86482553	2242492.7992169	2566945.97315809	2205709.42339177	2169056.60772193	2166451.29255873	2276590.03970039	2280777.79081414	2568200.20823453	2067777.45133073	2376247.50833298	2109973.58546211	2453820.84257146	2160830.15200548	2191174.15331441	2228623.40512449	2075653.26944119	2280777.79081414	-0.222527057481106	-0.187683412838194	-0.0348436446429119	-0.18005151701805	-0.204641125474581	0.0245896084565302	0.085384438499883	0.0259511854004408	0.0429088980368277	1.37593007989572e-05	9.73894588785915e-05	0.367840374364746	0.000151326339762347	3.71164999613531e-05	0.522711483151566	0.0361730972338604	0.500233288434853	0.270216821203733	3.89862012723921e-05	0.000231114647225309	0.422147419328515	0.000324692701982572	9.12114848577361e-05	0.570518601519561	0.177837233763256	0.724822918132885	0.501943481145222	45376.8935706937	56956.5331357432	49761.0300061736	54622.5686681208	48002.4156123739	58436.9732221778	53934.1782340339	53561.0235469623	52610.5068112153	54130.3678372203	52974.6680871089	58344.1306907754	52085.2781685329	57646.2395511439	59900.7359508184	55658.5338597547	51698.2237165141	51125.5048187221	53232.4970223334	54130.3678372203
1240	O95218	153	O95218	O95218	Zinc finger Ran-binding domain-containing protein 2	ZRANB2	sp|O95218|ZRAB2_HUMAN Zinc finger Ran-binding domain-containing protein 2 OS=Homo sapiens OX=9606 GN=ZRANB2 PE=1 SV=2	1	138.337	1.16269e-216	341.85	286.79	138.34	1	237.38	1.16269e-216	341.85	1	138.337	2.39083e-170	312.1		1;2	S	AVGPASILKEVEDKESEGEEEDEDEDLSKYK	X;X;X;X;X;X;X;X;X;X;X;X;X;X;X;Phospho (STY);X;X;X;X;X;X;X;X;X;X;X;Phospho (STY);X;X;Acetyl (K)	XXXXXXXXXPPPPPPPPPPPPPPPPPPPPXX	EVEDKES(1)EGEEEDEDEDLS(1)K	EVEDKES(140)EGEEEDEDEDLS(140)K	7	4	0.17445	9.6673e+10	9.6149e+10	523900000	0	5343.7	2.8583e+10	2.4465e+10	NA	1352.3	2.8498e+10	84651000	0	2.4365e+10	100230000	0	NA	NA	NA	NA	NA	NA			3205	1240	153	153	45512;47687	52595;55170;55171	131016;137457;137458;137459;137460;137461;137462;137463;137464;137465;137466;137467;137468;137469;137470;137471;137472;137473;137474;137475;137476;137477;137478;137479;137480;137481;137482;137483	183727;192723;192724;192725;192726;192727;192728;192729;192730;192731;192732;192733;192734;192735;192736;192737;192738;192739;192740;192741;192742;192743;192744;192745;192746;192747;192748;192749;192750;192751;192752;192753;192754;192755;192756;192757;192758;192759;192760;192761;192762;192763;192764;192765	137483	192765	20210823_E1_LC8_Vcelkova_Seiser_ext_Uni_MPL_black_phosphorylom_fr06_cv55	10988	137465	192735	20210821_E1_LC8_Vcelkova_Seiser_ext_Uni_MPL_red_phosphorylom_fr08_cv55	9152	137465	192735	20210821_E1_LC8_Vcelkova_Seiser_ext_Uni_MPL_red_phosphorylom_fr08_cv55	9152	69637.458380354	96985.4464668153	75321.379162949	87766.7791804685	68510.2844298058	86492.7430930405	61476.0656304419	95299.952916217	59250.1417480198	88797.725604831	112162.60526716	106456.833208569	94689.4574487745	119323.677349106	99247.5266687999	95901.8601433278	111859.166685442	99345.7923882489	100559.545426715	88797.725604831	2	34	2593734.50546723	2276312.6955402	2459074.86482553	2242492.7992169	2566945.97315809	2205709.42339177	2169056.60772193	2166451.29255873	2276590.03970039	2280777.79081414	2568200.20823453	2067777.45133073	2376247.50833298	2109973.58546211	2453820.84257146	2160830.15200548	2191174.15331441	2228623.40512449	2075653.26944119	2280777.79081414	-0.222527057481106	-0.187683412838194	-0.0348436446429119	-0.18005151701805	-0.204641125474581	0.0245896084565302	0.085384438499883	0.0259511854004408	0.0429088980368277	1.37593007989572e-05	9.73894588785915e-05	0.367840374364746	0.000151326339762347	3.71164999613531e-05	0.522711483151566	0.0361730972338604	0.500233288434853	0.270216821203733	3.89862012723921e-05	0.000231114647225309	0.422147419328515	0.000324692701982572	9.12114848577361e-05	0.570518601519561	0.177837233763256	0.724822918132885	0.501943481145222	61415.8723257539	97462.574981689	70066.3905159452	89528.7119802071	61052.3344928089	89700.4464860419	64833.3424146281	100625.253895557	59534.3744592849	89059.8787254532	99903.9003893125	117769.540448106	91153.4658642317	129363.823501849	92520.9480130134	101524.213134779	116777.161795464	101970.84622814	110823.465374651	89059.8787254532
1240	O95218	279	O95218	O95218	Zinc finger Ran-binding domain-containing protein 2	ZRANB2	sp|O95218|ZRAB2_HUMAN Zinc finger Ran-binding domain-containing protein 2 OS=Homo sapiens OX=9606 GN=ZRANB2 PE=1 SV=2	0.729952	4.68464	1.85583e-05	116.9	98.122	78.541	0.569444	1.78661	1.85583e-05	116.9	0.729952	4.68464	0.00144773	78.541		1	S	RGSSSPRKRSYSSSSSSPERNRKRSRSRSSS	X;X;Phospho (STY);X;Phospho (STY);X;X;X;X;X;X;X;X;X;X;Phospho (STY);X;X;X;X;X;X;X;X;X;X;X;X;Phospho (STY);Phospho (STY);X	XXXXXXXXXPPPPPPPPPPPXXXXXXXXXXX	SYSSS(0.001)S(0.021)S(0.73)S(0.248)PER	S(-53)Y(-65)S(-52)S(-43)S(-31)S(-15)S(4.7)S(-4.7)PER	7	3	-0.26373	38262000	38262000	0	0	NA	21592000	16670000	NA	NA	21592000	0	0	16670000	0	0	NA	NA	NA	NA	NA	NA			3211	1240	279	279	139810;157710	162114;162115;184721	468389;468391	661780;661782	468391	661782	20210823_E1_LC8_Vcelkova_Seiser_ext_Uni_MPL_black_phosphorylom_fr03_cv70	1105	468389	661780	20210821_E1_LC8_Vcelkova_Seiser_ext_Uni_MPL_red_phosphorylom_fr03_cv70	1065	468389	661780	20210821_E1_LC8_Vcelkova_Seiser_ext_Uni_MPL_red_phosphorylom_fr03_cv70	1065	9632.32095878164	9409.69572477929	8987.01818230511	9481.8709167458	7356.31124668867	8069.35422468856	9737.18514273628	11514.1517077899	9422.65454724229	10687.8043292003	14469.2855225938	11377.0885317959	13483.8587893544	11038.251268386	15618.3701750589	10060.4778213211	14202.5917643438	15363.083609086	11516.2001713939	10687.8043292003	1	34	2593734.50546723	2276312.6955402	2459074.86482553	2242492.7992169	2566945.97315809	2205709.42339177	2169056.60772193	2166451.29255873	2276590.03970039	2280777.79081414	2568200.20823453	2067777.45133073	2376247.50833298	2109973.58546211	2453820.84257146	2160830.15200548	2191174.15331441	2228623.40512449	2075653.26944119	2280777.79081414	-0.222527057481106	-0.187683412838194	-0.0348436446429119	-0.18005151701805	-0.204641125474581	0.0245896084565302	0.085384438499883	0.0259511854004408	0.0429088980368277	1.37593007989572e-05	9.73894588785915e-05	0.367840374364746	0.000151326339762347	3.71164999613531e-05	0.522711483151566	0.0361730972338604	0.500233288434853	0.270216821203733	3.89862012723921e-05	0.000231114647225309	0.422147419328515	0.000324692701982572	9.12114848577361e-05	0.570518601519561	0.177837233763256	0.724822918132885	0.501943481145222	8495.10318102178	9455.98755834953	8360.01587508154	9672.22106434265	6555.51175424191	8368.6174229666	10268.9437269558	12157.5552089403	9467.85657664278	10719.3574037685	12887.87877306	12586.0825241903	12980.3305984561	11967.0330363251	14559.8229348005	10650.2844996232	14827.022277429	15769.0285479817	12691.6366370424	10719.3574037685
1240	O95218	153	O95218	O95218	Zinc finger Ran-binding domain-containing protein 2	ZRANB2	sp|O95218|ZRAB2_HUMAN Zinc finger Ran-binding domain-containing protein 2 OS=Homo sapiens OX=9606 GN=ZRANB2 PE=1 SV=2	1	138.337	1.16269e-216	341.85	286.79	138.34	1	237.38	1.16269e-216	341.85	1	138.337	2.39083e-170	312.1		1;2	S	AVGPASILKEVEDKESEGEEEDEDEDLSKYK	X;X;X;X;X;X;X;X;X;X;X;X;X;X;X;Phospho (STY);X;X;X;X;X;X;X;X;X;X;X;Phospho (STY);X;X;Acetyl (K)	XXXXXXXXXPPPPPPPPPPPPPPPPPPPPXX	EVEDKES(1)EGEEEDEDEDLS(1)K	EVEDKES(140)EGEEEDEDEDLS(140)K	7	4	0.17445	9.6673e+10	9.6149e+10	523900000	0	5343.7	2.8583e+10	2.4465e+10	NA	1352.3	2.8498e+10	84651000	0	2.4365e+10	100230000	0	NA	NA	NA	NA	NA	NA			3205	1240	153	153	45512;47687	52595;55170;55171	131016;137457;137458;137459;137460;137461;137462;137463;137464;137465;137466;137467;137468;137469;137470;137471;137472;137473;137474;137475;137476;137477;137478;137479;137480;137481;137482;137483	183727;192723;192724;192725;192726;192727;192728;192729;192730;192731;192732;192733;192734;192735;192736;192737;192738;192739;192740;192741;192742;192743;192744;192745;192746;192747;192748;192749;192750;192751;192752;192753;192754;192755;192756;192757;192758;192759;192760;192761;192762;192763;192764;192765	137483	192765	20210823_E1_LC8_Vcelkova_Seiser_ext_Uni_MPL_black_phosphorylom_fr06_cv55	10988	137465	192735	20210821_E1_LC8_Vcelkova_Seiser_ext_Uni_MPL_red_phosphorylom_fr08_cv55	9152	137465	192735	20210821_E1_LC8_Vcelkova_Seiser_ext_Uni_MPL_red_phosphorylom_fr08_cv55	9152	912011.725999753	771306.227818881	886677.234393569	770013.043941017	889745.205135667	769631.640572012	785142.610085175	765252.253087275	785544.455838942	723326.963934018	727832.670532719	717143.213684424	725076.350839121	669139.702514636	696122.851556371	750394.099714129	664910.487544506	706194.897646975	664516.59869453	723326.963934018	1	34	2593734.50546723	2276312.6955402	2459074.86482553	2242492.7992169	2566945.97315809	2205709.42339177	2169056.60772193	2166451.29255873	2276590.03970039	2280777.79081414	2568200.20823453	2067777.45133073	2376247.50833298	2109973.58546211	2453820.84257146	2160830.15200548	2191174.15331441	2228623.40512449	2075653.26944119	2280777.79081414	-0.222527057481106	-0.187683412838194	-0.0348436446429119	-0.18005151701805	-0.204641125474581	0.0245896084565302	0.085384438499883	0.0259511854004408	0.0429088980368277	1.37593007989572e-05	9.73894588785915e-05	0.367840374364746	0.000151326339762347	3.71164999613531e-05	0.522711483151566	0.0361730972338604	0.500233288434853	0.270216821203733	3.89862012723921e-05	0.000231114647225309	0.422147419328515	0.000324692701982572	9.12114848577361e-05	0.570518601519561	0.177837233763256	0.724822918132885	0.501943481145222	804337.163163803	775100.737288072	824815.929514715	785471.184834584	792888.576210362	798174.497886277	828020.127214525	808014.06406519	789312.842275078	725462.406250067	648284.893559599	793350.921360055	697999.800357193	725442.52990902	648942.58145543	794386.786665035	694143.912244886	724854.969535422	732342.533508901	725462.406250067
1241	O95219	22	O95219	O95219	Sorting nexin-4	SNX4	sp|O95219|SNX4_HUMAN Sorting nexin-4 OS=Homo sapiens OX=9606 GN=SNX4 PE=1 SV=1	1	112.99	8.10395e-32	172.06	154.91	112.99	1	71.9743	1.96446e-17	130.9	1	112.99	8.10395e-32	172.06		1	S	DPERQLQPAPLEPLGSPDAGLGAAVGKEAEG	X;X;X;X;X;X;X;X;X;X;X;X;X;X;X;Phospho (STY);X;X;X;X;X;X;X;X;X;X;X;X;X;X;X	XXXXPPPPPPPPPPPPPPPPPPPPPPPXXXX	QLQPAPLEPLGS(1)PDAGLGAAVGK	QLQPAPLEPLGS(110)PDAGLGAAVGK	12	4	0.5777	107350000	107350000	0	0	0.49009	19107000	50101000	0.18124	0.4409	19107000	0	0	50101000	0	0	NA	NA	NA	NA	NA	NA			3219	1241	22	22	128420	148827	373616;373617;373618;373619	523063;523064;523065;523066;523067;523068;523069	373619	523068	20210823_E1_LC8_Vcelkova_Seiser_ext_Uni_MPL_black_phosphorylom_fr02_cv55	20083	373618	523067	20210823_E1_LC8_Vcelkova_Seiser_ext_Uni_MPL_black_phosphorylom_fr02_cv40	20298	373618	523067	20210823_E1_LC8_Vcelkova_Seiser_ext_Uni_MPL_black_phosphorylom_fr02_cv40	20298	14149.6912286999	17160.7311999184	15375.0067410007	17809.8212365701	14820.2646632392	18241.2835562926	15142.0551461655	15889.750326229	14887.7812883958	17003.8912690313	22420.9807518485	21266.2845796968	20588.1327292502	21058.1522982575	24671.6083717741	18163.4659522533	22157.2044523454	21067.0711113092	19428.5728780142	17003.8912690313	1	23	1241236.12125854	1637873.22281558	1305483.18857069	1626189.62324246	1220170.49048955	1620063.29401084	1484311.3649988	1418336.2549527	1362966.92564594	1385478.85777518	1301660.89573672	1598307.83866722	1267823.789399	1482407.55563448	1244032.39581403	1626940.14766359	1502018.77941157	1434209.71084563	1451823.45726024	1385478.85777518	0.302972223008975	0.202430974117814	0.100541248891162	0.375308384421924	0.179099901468014	0.19620848295391	0.0542402481694388	-0.0414269858933096	-0.0180959132435099	7.77935512782473e-07	0.000110439732698789	0.0251141480749694	3.57350981935513e-08	0.000383715870497783	0.000153575083924349	0.204124562145988	0.327555786095596	0.665454865922064	2.97901701053904e-06	0.000258436208558792	0.0366143012403992	1.76290409615368e-07	0.000770667574056686	0.00031471146500176	0.440518638215529	0.577192227171119	0.825125945912259	16299.7218626707	14981.0806574677	16839.5959821406	15659.4322127364	17366.9309784579	16099.4503272842	14586.3774342946	16018.6349846793	15618.2474454577	17548.3404992635	24628.8642005188	19024.7442879368	23219.1169587489	20311.4196331491	28356.5511543322	15963.009944543	21092.4602261686	21002.8939167003	19134.3946896815	17548.3404992635
1243	O95232	116	O95232	O95232	Luc7-like protein 3	LUC7L3	sp|O95232|LC7L3_HUMAN Luc7-like protein 3 OS=Homo sapiens OX=9606 GN=LUC7L3 PE=1 SV=2	0.988624	19.3905	8.54972e-24	180.86	162.72	180.86	0.988624	19.3905	8.54972e-24	180.86	0.979218	16.732	5.87192e-18	171.07		1	S	RRGHARLALSQNQQSSGAAGPTGKNEEKIQV	X;X;X;X;X;X;X;X;X;X;X;X;X;X;X;Phospho (STY);X;X;X;X;X;X;X;X;X;X;X;Acetyl (K);X;X;X	XXXXXXPPPPPPPPPPPPPPPPPPXXXXXXX	LALSQNQQS(0.011)S(0.989)GAAGPTGK	LALS(-97)QNQQS(-19)S(19)GAAGPT(-79)GK	10	3	0.22866	46736000	46736000	0	0	0.0081476	24025000	22712000	0.0066413	0.010719	24025000	0	0	22712000	0	0	NA	NA	NA	NA	NA	NA			3222	1243	116	116	89677	103706	263814;263816	371866;371869	263814	371866	20210821_E1_LC8_Vcelkova_Seiser_ext_Uni_MPL_red_phosphorylom_fr05_cv70	5467	263814	371866	20210821_E1_LC8_Vcelkova_Seiser_ext_Uni_MPL_red_phosphorylom_fr05_cv70	5467	263814	371866	20210821_E1_LC8_Vcelkova_Seiser_ext_Uni_MPL_red_phosphorylom_fr05_cv70	5467	8558.14003438398	5675.58708442215	7588.8353849114	5553.17844598987	8444.74379419492	5852.80305386864	6970.2911475332	7001.18442220954	7039.6342527489	6366.65175148187	4392.39163419461	5832.75402526728	5163.14796121525	5489.23021486945	5776.41115902414	7111.79989578089	6410.1269298208	6742.68764254224	6284.12763705455	6366.65175148187	1	35	3891472.26292974	3416522.8467641	3820186.85468399	3662551.59054525	3709629.53671365	3319295.09481003	3476780.59689659	3268738.55572064	3585589.68289163	3126643.32494239	3188481.75312963	3135606.3684967	3299634.67426557	3319959.49831623	3295595.65478136	3202935.76190883	3129311.43690518	3105302.81177614	3046440.16957457	3126643.32494239	-0.0188034022921961	-0.0760038535741749	0.0572004512819788	-0.136326549375106	-0.145512659106558	0.00918610973145206	0.105649928216337	0.153664269766864	0.223173075299247	0.646237617964679	0.0753947068683146	0.172665335573411	0.0032974557553762	0.00198677565119119	0.82217718945362	0.0172348889352779	0.00126546859294301	2.90866884074966e-05	0.691913253799845	0.100362399734347	0.21353419691424	0.00562634540230757	0.0034707853368609	0.847341572735588	0.116723489519015	0.0248609625534113	0.00181137715086214	7381.33258174068	5575.65363548526	6667.45128387001	5088.93850839674	7640.56125537088	5918.16911140541	6728.88271012463	7188.87044170711	6589.59663037192	6834.42651592605	4623.66589388776	6243.40415260538	5251.91921096218	5549.42497431314	5882.92756977182	7452.47666009782	6875.22897415501	7287.83295252353	6923.43579145349	6834.42651592605
1243	O95232	425	O95232	O95232	Luc7-like protein 3	LUC7L3	sp|O95232|LC7L3_HUMAN Luc7-like protein 3 OS=Homo sapiens OX=9606 GN=LUC7L3 PE=1 SV=2	0.999995	53.5225	2.77809e-65	233.55	206.66	187.21	0.999549	33.4703	1.76877e-42	213.37	0.999995	53.5225	2.77809e-65	233.55		1;2	S	SDTKNEVNGTSEDIKSEGDTQSN________	Phospho (STY);X;X;X;X;X;X;X;X;X;Phospho (STY);X;X;X;X;Phospho (STY);X;X;X;X;X;Phospho (STY);X;X;X;X;X;X;X;X;X	XXXXPPPPPPPPPPPPPPPPPPPXXXXXXXX	NEVNGTSEDIKS(1)EGDTQS(1)N	NEVNGT(-69)S(-61)EDIKS(54)EGDT(-54)QS(66)N	12	3	0.3474	1.0521e+10	5820100000	4700800000	0	NA	5616900000	4614800000	NA	NA	3.002e+09	2614900000	0	2682200000	1932600000	0	NA	NA	NA	NA	NA	NA			3224	1243	425	425	113402	131706;131707	332429;332430;332431;332432;332433;332434;332435;332436;332437;332438;332439;332440	467698;467699;467700;467701;467702;467703;467704;467705;467706;467707;467708;467709;467710;467711;467712;467713;467714;467715;467716;467717;467718;467719;467720;467721	332433	467707	20210823_E1_LC8_Vcelkova_Seiser_ext_Uni_MPL_black_phosphorylom_fr07_cv55	10426	332439	467718	20210823_E1_LC8_Vcelkova_Seiser_ext_Uni_MPL_black_phosphorylom_fr08_cv40	7518	332439	467718	20210823_E1_LC8_Vcelkova_Seiser_ext_Uni_MPL_black_phosphorylom_fr08_cv40	7518	61568.1613354357	57621.6919050192	59116.5629439551	58165.7993978243	61186.6876228222	56990.0794150218	54731.5091027646	56156.1728406917	58888.3571634494	53640.8161365111	53436.5509608748	56630.9403291651	52842.8837669199	56065.5896766946	53553.3630838145	52765.2882306886	48651.835039776	48707.5262952811	47746.848898136	53640.8161365111	1	35	3891472.26292974	3416522.8467641	3820186.85468399	3662551.59054525	3709629.53671365	3319295.09481003	3476780.59689659	3268738.55572064	3585589.68289163	3126643.32494239	3188481.75312963	3135606.3684967	3299634.67426557	3319959.49831623	3295595.65478136	3202935.76190883	3129311.43690518	3105302.81177614	3046440.16957457	3126643.32494239	-0.0188034022921961	-0.0760038535741749	0.0572004512819788	-0.136326549375106	-0.145512659106558	0.00918610973145206	0.105649928216337	0.153664269766864	0.223173075299247	0.646237617964679	0.0753947068683146	0.172665335573411	0.0032974557553762	0.00198677565119119	0.82217718945362	0.0172348889352779	0.00126546859294301	2.90866884074966e-05	0.691913253799845	0.100362399734347	0.21353419691424	0.00562634540230757	0.0034707853368609	0.847341572735588	0.116723489519015	0.0248609625534113	0.00181137715086214	53102.0844993488	56607.1123875183	51939.0372180616	53303.1991149178	55359.9548060635	57626.5636390391	52835.9429334537	57661.5936259595	55123.6763161203	57581.9489504757	56250.1659099201	60617.9939159795	53751.4242285644	56680.4035124335	54540.8814342428	55292.9054198823	52181.8849413375	52645.5226742223	52604.317048121	57581.9489504757
1243	O95232	367	O95232	O95232	Luc7-like protein 3	LUC7L3	sp|O95232|LC7L3_HUMAN Luc7-like protein 3 OS=Homo sapiens OX=9606 GN=LUC7L3 PE=1 SV=2	1	91.1231	0.00415408	97.284	63.078	91.123	1	68.1074	0.0129483	69.65	1	91.1231	0.00415408	97.284		1	S	RSKSRDRKSYKHRSKSRDREQDRKSKEKEKR	X;X;Acetyl (K);X;X;X;X;X;X;X;X;X;X;X;X;Phospho (STY);X;X;X;X;X;X;X;X;X;X;X;X;X;X;X	XXXXXXXXXXXXXXXPPPPPPPPXXXXXXXX	S(1)RDREQDR	S(91)RDREQDR	1	3	0.54774	842690000	842690000	0	0	NA	147310000	569930000	NA	NA	147310000	0	0	569930000	0	0	NA	NA	NA	NA	NA	NA			3229	1243	367	367	152834	178463	450892;450893;450894;450895;450896;450897;450898	635272;635273;635274;635275;635276;635277;635278;635279;635280;635281	450898	635281	20210823_E1_LC8_Vcelkova_Seiser_ext_Uni_MPL_black_phosphorylom_fr04_cv70	401	450894	635275	20210823_E1_LC8_Vcelkova_Seiser_ext_Uni_MPL_black_phosphorylom_fr01_cv40	445	450898	635281	20210823_E1_LC8_Vcelkova_Seiser_ext_Uni_MPL_black_phosphorylom_fr04_cv70	401	21028.1210114937	20848.539843637	20220.9666378782	18904.4876790985	20133.6521855787	19493.4403299555	18437.6805907508	19412.6019915144	19622.7235507945	20850.1534063019	20319.4623866562	22575.9368956624	22041.3852799014	21356.6250809761	23378.7633631371	22867.2315281016	20207.00156666	21188.8779272923	19783.8289878543	20850.1534063019	1	35	3891472.26292974	3416522.8467641	3820186.85468399	3662551.59054525	3709629.53671365	3319295.09481003	3476780.59689659	3268738.55572064	3585589.68289163	3126643.32494239	3188481.75312963	3135606.3684967	3299634.67426557	3319959.49831623	3295595.65478136	3202935.76190883	3129311.43690518	3105302.81177614	3046440.16957457	3126643.32494239	-0.0188034022921961	-0.0760038535741749	0.0572004512819788	-0.136326549375106	-0.145512659106558	0.00918610973145206	0.105649928216337	0.153664269766864	0.223173075299247	0.646237617964679	0.0753947068683146	0.172665335573411	0.0032974557553762	0.00198677565119119	0.82217718945362	0.0172348889352779	0.00126546859294301	2.90866884074966e-05	0.691913253799845	0.100362399734347	0.21353419691424	0.00562634540230757	0.0034707853368609	0.847341572735588	0.116723489519015	0.0248609625534113	0.00181137715086214	18136.5990894418	20481.4471603811	17765.8762026748	17324.0921874477	18216.3493135213	19711.1495763575	17799.11161757	19933.0102219161	18368.2601036471	22382.0693927523	21389.3507327345	24165.3766904522	22420.3481397978	21590.8212904548	23809.8652865641	23962.6412077949	21673.1687489034	22901.9956094684	21796.5129955104	22382.0693927523
1243	O95232	333	O95232	O95232	Luc7-like protein 3	LUC7L3	sp|O95232|LC7L3_HUMAN Luc7-like protein 3 OS=Homo sapiens OX=9606 GN=LUC7L3 PE=1 SV=2	0.999575	33.6256	0.00113696	97.138	55.689	56.02	0.999575	33.6256	0.00113696	97.138	0.999322	31.5504	0.0339881	85.066		2	S	RSRERRRSRSRDRRRSRSHDRSERKHRSRSR	X;X;X;X;X;X;X;X;X;X;X;X;X;X;X;Phospho (STY);X;Phospho (STY);X;X;X;Phospho (STY);X;X;X;X;X;X;X;X;X	XXXXXXXXXXXXXXXPPPPPPPPPXXXXXXX	S(1)RS(0.98)HDRS(0.021)ER	S(34)RS(17)HDRS(-17)ER	1	3	1.9726	205540000	0	205540000	0	NA	80715000	124820000	NA	NA	0	80715000	0	0	124820000	0	NA	NA	NA	NA	NA	NA			3230	1243	333	333	153059	178770	451776;451777;451778;451779;451780	636625;636626;636627;636628;636629	451777	636626	20210821_E1_LC8_Vcelkova_Seiser_ext_Uni_MPL_red_phosphorylom_fr01_cv55	486	451776	636625	20210821_E1_LC8_Vcelkova_Seiser_ext_Uni_MPL_red_phosphorylom_fr01_cv40	419	451776	636625	20210821_E1_LC8_Vcelkova_Seiser_ext_Uni_MPL_red_phosphorylom_fr01_cv40	419	6158.75942495768	4111.35206647746	5691.37943300128	5071.15870827764	6401.80476508155	5325.20914590444	5900.79238139322	3540.55064720885	5871.24469865613	4472.08721727688	4393.33658249156	3625.52831168962	3979.17032236212	4409.89293643111	1731.07822897169	2623.6980306979	4345.50319057981	2043.05356573193	5176.92599252537	4472.08721727688	2	35	3891472.26292974	3416522.8467641	3820186.85468399	3662551.59054525	3709629.53671365	3319295.09481003	3476780.59689659	3268738.55572064	3585589.68289163	3126643.32494239	3188481.75312963	3135606.3684967	3299634.67426557	3319959.49831623	3295595.65478136	3202935.76190883	3129311.43690518	3105302.81177614	3046440.16957457	3126643.32494239	-0.0188034022921961	-0.0760038535741749	0.0572004512819788	-0.136326549375106	-0.145512659106558	0.00918610973145206	0.105649928216337	0.153664269766864	0.223173075299247	0.646237617964679	0.0753947068683146	0.172665335573411	0.0032974557553762	0.00198677565119119	0.82217718945362	0.0172348889352779	0.00126546859294301	2.90866884074966e-05	0.691913253799845	0.100362399734347	0.21353419691424	0.00562634540230757	0.0034707853368609	0.847341572735588	0.116723489519015	0.0248609625534113	0.00181137715086214	5311.88452442924	4038.96103702351	5000.37135908949	4647.21511900657	5792.16879097679	5384.68285862341	5696.42486816981	3635.46485282472	5495.90119220266	4800.66330817876	4624.66059690515	3880.78057441383	4047.58515864522	4458.25171062896	1762.99912840169	2749.38111637825	4660.80153642021	2208.23414778532	5703.59432151122	4800.66330817876
1243	O95232	420	O95232	O95232	Luc7-like protein 3	LUC7L3	sp|O95232|LC7L3_HUMAN Luc7-like protein 3 OS=Homo sapiens OX=9606 GN=LUC7L3 PE=1 SV=2	0.945239	12.3707	2.10441e-05	140.61	107.2	140.61	0.945239	12.3707	2.10441e-05	140.61	0.843685	7.3218	0.000910169	98.942		1	S	TESKESDTKNEVNGTSEDIKSEGDTQSN___	X;X;X;X;X;Phospho (STY);X;X;X;X;X;X;X;X;X;Phospho (STY);X;X;X;X;X;X;X;X;X;X;X;X;X;X;X	XXXXXXXXXPPPPPPPPPPPXXXXXXXXXXX	NEVNGT(0.055)S(0.945)EDIK	NEVNGT(-12)S(12)EDIK	7	2	-0.87817	51289000	51289000	0	0	0.027663	34584000	16706000	0.030422	0.023289	34584000	0	0	16706000	0	0	NA	NA	NA	NA	NA	NA			3223	1243	420	420	113401;113402	131705;131706;131707	332427;332428	467696;467697	332427	467696	20210821_E1_LC8_Vcelkova_Seiser_ext_Uni_MPL_red_phosphorylom_fr02_cv40	7073	332427	467696	20210821_E1_LC8_Vcelkova_Seiser_ext_Uni_MPL_red_phosphorylom_fr02_cv40	7073	332427	467696	20210821_E1_LC8_Vcelkova_Seiser_ext_Uni_MPL_red_phosphorylom_fr02_cv40	7073	40717.1384829229	26452.2416645806	37267.6242551034	27299.7347943601	47538.4499751703	27642.7392728656	34778.1830157676	33346.554984212	33647.6357651063	26981.1363262063	19939.226166692	19978.9410476669	21880.201871639	20283.3863557152	20621.2245586314	22225.9985723527	18166.3998493355	19124.9679816438	19308.0911748416	26981.1363262063	1	35	3891472.26292974	3416522.8467641	3820186.85468399	3662551.59054525	3709629.53671365	3319295.09481003	3476780.59689659	3268738.55572064	3585589.68289163	3126643.32494239	3188481.75312963	3135606.3684967	3299634.67426557	3319959.49831623	3295595.65478136	3202935.76190883	3129311.43690518	3105302.81177614	3046440.16957457	3126643.32494239	-0.0188034022921961	-0.0760038535741749	0.0572004512819788	-0.136326549375106	-0.145512659106558	0.00918610973145206	0.105649928216337	0.153664269766864	0.223173075299247	0.646237617964679	0.0753947068683146	0.172665335573411	0.0032974557553762	0.00198677565119119	0.82217718945362	0.0172348889352779	0.00126546859294301	2.90866884074966e-05	0.691913253799845	0.100362399734347	0.21353419691424	0.00562634540230757	0.0034707853368609	0.847341572735588	0.116723489519015	0.0248609625534113	0.00181137715086214	35118.2312642398	25986.4812591225	32742.8461131887	25017.5053827707	43011.4220007903	27951.4626092146	33573.6785495924	34240.5011783859	31496.5720230628	28963.5118639432	20989.0937911215	21385.5415402925	22256.3934662729	20505.8134565277	21001.4777581939	23290.6912504796	19484.5063081657	20671.2188465	21272.3765692325	28963.5118639432
1243	O95232	115	O95232	O95232	Luc7-like protein 3	LUC7L3	sp|O95232|LC7L3_HUMAN Luc7-like protein 3 OS=Homo sapiens OX=9606 GN=LUC7L3 PE=1 SV=2	0.993266	21.6922	8.88362e-24	180.41	145.5	166.27	0.993266	21.6922	9.39494e-18	166.27	0.961952	14.0282	8.88362e-24	180.41		1	S	IRRGHARLALSQNQQSSGAAGPTGKNEEKIQ	X;X;X;X;X;X;X;X;X;X;X;X;X;X;X;Phospho (STY);X;X;X;X;X;X;X;X;X;X;X;X;Acetyl (K);X;X	XXXXXXXPPPPPPPPPPPPPPPPPPXXXXXX	LALSQNQQS(0.993)S(0.007)GAAGPTGK	LALS(-52)QNQQS(22)S(-22)GAAGPT(-110)GK	9	3	0.11319	45547000	45547000	0	0	0.0079402	19990000	25557000	0.005526	0.012062	19990000	0	0	25557000	0	0	NA	NA	NA	NA	NA	NA			3221	1243	115	115	89677	103706	263815;263817	371867;371868;371870	263815	371867	20210821_E1_LC8_Vcelkova_Seiser_ext_Uni_MPL_red_phosphorylom_fr05_cv70	5531	263817	371870	20210823_E1_LC8_Vcelkova_Seiser_ext_Uni_MPL_black_phosphorylom_fr05_cv70	5699	263817	371870	20210823_E1_LC8_Vcelkova_Seiser_ext_Uni_MPL_black_phosphorylom_fr05_cv70	5699	6374.18341516585	5673.13595685772	6203.89276037806	6182.00994575977	7522.93615438066	7280.12510009458	6857.15833861632	7336.38974681775	5908.29303294096	6982.31648775246	6556.46011258986	7384.40375826353	5522.86267681973	6833.65881974935	8604.48949305421	7516.12708464834	7540.05873207993	6736.38765680367	6642.28324526877	6982.31648775246	1	35	3891472.26292974	3416522.8467641	3820186.85468399	3662551.59054525	3709629.53671365	3319295.09481003	3476780.59689659	3268738.55572064	3585589.68289163	3126643.32494239	3188481.75312963	3135606.3684967	3299634.67426557	3319959.49831623	3295595.65478136	3202935.76190883	3129311.43690518	3105302.81177614	3046440.16957457	3126643.32494239	-0.0188034022921961	-0.0760038535741749	0.0572004512819788	-0.136326549375106	-0.145512659106558	0.00918610973145206	0.105649928216337	0.153664269766864	0.223173075299247	0.646237617964679	0.0753947068683146	0.172665335573411	0.0032974557553762	0.00198677565119119	0.82217718945362	0.0172348889352779	0.00126546859294301	2.90866884074966e-05	0.691913253799845	0.100362399734347	0.21353419691424	0.00562634540230757	0.0034707853368609	0.847341572735588	0.116723489519015	0.0248609625534113	0.00181137715086214	5497.68612517702	5573.24566638667	5450.65884976467	5665.2003493579	6806.5362204715	7361.43196652897	6619.66813274818	7533.06186770848	5530.58105908195	7495.32577078305	6901.67988920136	7904.29647626785	5617.81858853963	6908.59654920745	8763.15536912927	7876.17234645498	8087.14567264826	7281.02361385919	7318.02792898404	7495.32577078305
1243	O95232	400	O95232	O95232	Luc7-like protein 3	LUC7L3	sp|O95232|LC7L3_HUMAN Luc7-like protein 3 OS=Homo sapiens OX=9606 GN=LUC7L3 PE=1 SV=2	0.982949	17.6101	1.6584e-42	228.84	179.93	150.01	0.982949	17.6101	3.3977e-07	150.01	0.950411	12.8261	1.6584e-42	228.84		1;2	S	DDKKSSVKSGSREKQSEDTNTESKESDTKNE	X;X;Acetyl (K);X;X;X;X;X;Phospho (STY);X;Phospho (STY);X;X;X;X;Phospho (STY);X;X;X;X;X;X;X;X;X;X;X;X;X;X;X	XXXXXXXXPPPPPPPPPPPPPPPPXXXXXXX	EKQS(0.983)EDT(0.017)NTESK	EKQS(18)EDT(-18)NT(-50)ES(-68)K	4	3	0.36415	355370000	317240000	38132000	0	12.743	199220000	122020000	11.9	10.946	161080000	38132000	0	122020000	0	0	NA	NA	NA	NA	NA	NA			3220	1243	400	400	39670;130856;146087	45781;151655;169821	114973;114974;114975;427400	161225;161226;161227;599079	114973	161225	20210821_E1_LC8_Vcelkova_Seiser_ext_Uni_MPL_red_phosphorylom_fr03_cv70	1364	114975	161227	20210823_E1_LC8_Vcelkova_Seiser_ext_Uni_MPL_black_phosphorylom_fr03_cv70	1370	114975	161227	20210823_E1_LC8_Vcelkova_Seiser_ext_Uni_MPL_black_phosphorylom_fr03_cv70	1370	38046.8683378944	39575.816697624	34506.1570008569	35186.0093704954	37705.215572475	32593.4091978224	30941.2866163984	31652.2010461817	31816.1551503075	30753.1544704793	32141.6914940895	30832.9728535187	31796.7653654714	30513.6404398285	35024.622781198	32541.0920249605	26072.6853411809	28225.0917352571	25926.4818263269	30753.1544704793	1	35	3891472.26292974	3416522.8467641	3820186.85468399	3662551.59054525	3709629.53671365	3319295.09481003	3476780.59689659	3268738.55572064	3585589.68289163	3126643.32494239	3188481.75312963	3135606.3684967	3299634.67426557	3319959.49831623	3295595.65478136	3202935.76190883	3129311.43690518	3105302.81177614	3046440.16957457	3126643.32494239	-0.0188034022921961	-0.0760038535741749	0.0572004512819788	-0.136326549375106	-0.145512659106558	0.00918610973145206	0.105649928216337	0.153664269766864	0.223173075299247	0.646237617964679	0.0753947068683146	0.172665335573411	0.0032974557553762	0.00198677565119119	0.82217718945362	0.0172348889352779	0.00126546859294301	2.90866884074966e-05	0.691913253799845	0.100362399734347	0.21353419691424	0.00562634540230757	0.0034707853368609	0.847341572735588	0.116723489519015	0.0248609625534113	0.00181137715086214	32815.1429828657	38878.9816745225	30316.6571848718	32244.4956134315	34114.5943855037	32957.4232678903	29869.6688754208	32500.7254192648	29782.1763521292	33012.6701703911	33834.060145307	33003.7423002775	32343.4548310079	30848.2522477012	35670.4731204033	34099.908935006	27964.4511964016	30507.0862749695	28564.0812201889	33012.670170391
1243	O95232	425	O95232	O95232	Luc7-like protein 3	LUC7L3	sp|O95232|LC7L3_HUMAN Luc7-like protein 3 OS=Homo sapiens OX=9606 GN=LUC7L3 PE=1 SV=2	0.999995	53.5225	2.77809e-65	233.55	206.66	187.21	0.999549	33.4703	1.76877e-42	213.37	0.999995	53.5225	2.77809e-65	233.55		1;2	S	SDTKNEVNGTSEDIKSEGDTQSN________	Phospho (STY);X;X;X;X;X;X;X;X;X;Phospho (STY);X;X;X;X;Phospho (STY);X;X;X;X;X;Phospho (STY);X;X;X;X;X;X;X;X;X	XXXXPPPPPPPPPPPPPPPPPPPXXXXXXXX	NEVNGTSEDIKS(1)EGDTQS(1)N	NEVNGT(-69)S(-61)EDIKS(54)EGDT(-54)QS(66)N	12	3	0.3474	1.0521e+10	5820100000	4700800000	0	NA	5616900000	4614800000	NA	NA	3.002e+09	2614900000	0	2682200000	1932600000	0	NA	NA	NA	NA	NA	NA			3224	1243	425	425	113402	131706;131707	332429;332430;332431;332432;332433;332434;332435;332436;332437;332438;332439;332440	467698;467699;467700;467701;467702;467703;467704;467705;467706;467707;467708;467709;467710;467711;467712;467713;467714;467715;467716;467717;467718;467719;467720;467721	332433	467707	20210823_E1_LC8_Vcelkova_Seiser_ext_Uni_MPL_black_phosphorylom_fr07_cv55	10426	332439	467718	20210823_E1_LC8_Vcelkova_Seiser_ext_Uni_MPL_black_phosphorylom_fr08_cv40	7518	332439	467718	20210823_E1_LC8_Vcelkova_Seiser_ext_Uni_MPL_black_phosphorylom_fr08_cv40	7518	148670.309147835	151720.355412461	149765.528147856	150446.132225928	148817.488831609	144941.680879326	129944.100617252	140347.912390222	134536.986455935	134194.649084157	144989.416741408	137594.885018056	139455.31604988	128289.351501663	136481.450403635	131672.660101594	124616.475632314	113677.365250038	121034.962789897	134194.649084157	2	35	3891472.26292974	3416522.8467641	3820186.85468399	3662551.59054525	3709629.53671365	3319295.09481003	3476780.59689659	3268738.55572064	3585589.68289163	3126643.32494239	3188481.75312963	3135606.3684967	3299634.67426557	3319959.49831623	3295595.65478136	3202935.76190883	3129311.43690518	3105302.81177614	3046440.16957457	3126643.32494239	-0.0188034022921961	-0.0760038535741749	0.0572004512819788	-0.136326549375106	-0.145512659106558	0.00918610973145206	0.105649928216337	0.153664269766864	0.223173075299247	0.646237617964679	0.0753947068683146	0.172665335573411	0.0032974557553762	0.00198677565119119	0.82217718945362	0.0172348889352779	0.00126546859294301	2.90866884074966e-05	0.691913253799845	0.100362399734347	0.21353419691424	0.00562634540230757	0.0034707853368609	0.847341572735588	0.116723489519015	0.0248609625534113	0.00181137715086214	128227.04377837	149048.924569313	131582.029689863	137868.992176317	134645.78286792	146560.437937206	125443.628310356	144110.324495487	125936.155314352	144054.285328656	152623.599394695	147282.136839231	141853.004975821	129696.169279484	138998.153912166	137980.179498902	133658.321169674	122868.163608558	133348.308913341	144054.285328656
1243	O95232	339	O95232	O95232	Luc7-like protein 3	LUC7L3	sp|O95232|LC7L3_HUMAN Luc7-like protein 3 OS=Homo sapiens OX=9606 GN=LUC7L3 PE=1 SV=2	0.997939	26.8168	0.00113696	97.138	55.689	97.138	0.997939	26.8168	0.00113696	97.138	0.967782	14.7452	0.0408007	85.066		1;2	S	RSRSRDRRRSRSHDRSERKHRSRSRDRRRSK	X;X;X;X;X;X;X;X;X;Phospho (STY);X;X;X;X;X;Phospho (STY);X;X;X;X;X;X;X;X;X;X;X;X;X;X;Acetyl (K)	XXXXXXXXXPPPPPPPPPPXXXXXXXXXXXX	S(0.992)RS(0.01)HDRS(0.998)ER	S(21)RS(-21)HDRS(27)ER	7	2	-0.91186	214220000	8687800	205540000	0	NA	89403000	124820000	NA	NA	8687800	80715000	0	0	124820000	0	NA	NA	NA	NA	NA	NA			3228	1243	339	339	146351;153059	170168;178770	428540;451776;451778;451779	600940;636625;636627;636628	451776	636625	20210821_E1_LC8_Vcelkova_Seiser_ext_Uni_MPL_red_phosphorylom_fr01_cv40	419	451776	636625	20210821_E1_LC8_Vcelkova_Seiser_ext_Uni_MPL_red_phosphorylom_fr01_cv40	419	451776	636625	20210821_E1_LC8_Vcelkova_Seiser_ext_Uni_MPL_red_phosphorylom_fr01_cv40	419	6158.75942495768	4111.35206647746	5691.37943300128	5071.15870827764	6401.80476508155	5325.20914590444	5900.79238139322	3540.55064720885	5871.24469865613	4472.08721727688	4393.33658249156	3625.52831168962	3979.17032236212	4409.89293643111	1731.07822897169	2623.6980306979	4345.50319057981	2043.05356573193	5176.92599252537	4472.08721727688	2	35	3891472.26292974	3416522.8467641	3820186.85468399	3662551.59054525	3709629.53671365	3319295.09481003	3476780.59689659	3268738.55572064	3585589.68289163	3126643.32494239	3188481.75312963	3135606.3684967	3299634.67426557	3319959.49831623	3295595.65478136	3202935.76190883	3129311.43690518	3105302.81177614	3046440.16957457	3126643.32494239	-0.0188034022921961	-0.0760038535741749	0.0572004512819788	-0.136326549375106	-0.145512659106558	0.00918610973145206	0.105649928216337	0.153664269766864	0.223173075299247	0.646237617964679	0.0753947068683146	0.172665335573411	0.0032974557553762	0.00198677565119119	0.82217718945362	0.0172348889352779	0.00126546859294301	2.90866884074966e-05	0.691913253799845	0.100362399734347	0.21353419691424	0.00562634540230757	0.0034707853368609	0.847341572735588	0.116723489519015	0.0248609625534113	0.00181137715086214	5311.88452442924	4038.96103702351	5000.37135908949	4647.21511900657	5792.16879097679	5384.68285862341	5696.42486816981	3635.46485282472	5495.90119220266	4800.66330817876	4624.66059690515	3880.78057441383	4047.58515864522	4458.25171062896	1762.99912840169	2749.38111637825	4660.80153642021	2208.23414778532	5703.59432151122	4800.66330817876
1243	O95232	431	O95232	O95232	Luc7-like protein 3	LUC7L3	sp|O95232|LC7L3_HUMAN Luc7-like protein 3 OS=Homo sapiens OX=9606 GN=LUC7L3 PE=1 SV=2	1	67.6137	5.34253e-33	193.88	183.63	193.88	1	67.6137	5.34253e-33	193.88	1	66.1032	8.82929e-26	187.21		2	S	VNGTSEDIKSEGDTQSN______________	X;X;X;X;Phospho (STY);X;X;X;X;Phospho (STY);X;X;X;X;X;Phospho (STY);X;X;X;X;X;X;X;X;X;X;X;X;X;X;X	PPPPPPPPPPPPPPPPPXXXXXXXXXXXXXX	NEVNGTSEDIKS(1)EGDTQS(1)N	NEVNGT(-82)S(-74)EDIKS(33)EGDT(-33)QS(68)N	18	3	0.061331	4700800000	0	4700800000	0	NA	2614900000	1932600000	NA	NA	0	2614900000	0	0	1932600000	0	NA	NA	NA	NA	NA	NA			3225	1243	431	431	113402	131706;131707	332429;332430;332431;332432;332433;332434;332435	467698;467699;467700;467701;467702;467703;467704;467705;467706;467707;467708;467709;467710;467711;467712	332429	467698	20210821_E1_LC8_Vcelkova_Seiser_ext_Uni_MPL_red_phosphorylom_fr07_cv55	10084	332429	467698	20210821_E1_LC8_Vcelkova_Seiser_ext_Uni_MPL_red_phosphorylom_fr07_cv55	10084	332429	467698	20210821_E1_LC8_Vcelkova_Seiser_ext_Uni_MPL_red_phosphorylom_fr07_cv55	10084	148670.309147835	151720.355412461	149765.528147856	150446.132225928	148817.488831609	144941.680879326	129944.100617252	140347.912390222	134536.986455935	134194.649084157	144989.416741408	137594.885018056	139455.31604988	128289.351501663	136481.450403635	131672.660101594	124616.475632314	113677.365250038	121034.962789897	134194.649084157	2	35	3891472.26292974	3416522.8467641	3820186.85468399	3662551.59054525	3709629.53671365	3319295.09481003	3476780.59689659	3268738.55572064	3585589.68289163	3126643.32494239	3188481.75312963	3135606.3684967	3299634.67426557	3319959.49831623	3295595.65478136	3202935.76190883	3129311.43690518	3105302.81177614	3046440.16957457	3126643.32494239	-0.0188034022921961	-0.0760038535741749	0.0572004512819788	-0.136326549375106	-0.145512659106558	0.00918610973145206	0.105649928216337	0.153664269766864	0.223173075299247	0.646237617964679	0.0753947068683146	0.172665335573411	0.0032974557553762	0.00198677565119119	0.82217718945362	0.0172348889352779	0.00126546859294301	2.90866884074966e-05	0.691913253799845	0.100362399734347	0.21353419691424	0.00562634540230757	0.0034707853368609	0.847341572735588	0.116723489519015	0.0248609625534113	0.00181137715086214	128227.04377837	149048.924569313	131582.029689863	137868.992176317	134645.78286792	146560.437937206	125443.628310356	144110.324495487	125936.155314352	144054.285328656	152623.599394695	147282.136839231	141853.004975821	129696.169279484	138998.153912166	137980.179498902	133658.321169674	122868.163608558	133348.308913341	144054.285328656
1244	O95235	528	O95235	O95235	Kinesin-like protein KIF20A	KIF20A	sp|O95235|KI20A_HUMAN Kinesin-like protein KIF20A OS=Homo sapiens OX=9606 GN=KIF20A PE=1 SV=1	1	63.4661	0.000138102	96.325	73.605	96.325	0.999438	32.3485	0.0024123	67.994	1	63.4661	0.000138102	96.325		2	S	MQLGFPSLHSFIKEHSLQVSPSLEKGAKADT	Oxidation (M);X;X;X;X;X;X;X;X;X;X;X;X;X;X;Phospho (STY);X;X;X;Phospho (STY);X;X;X;X;Acetyl (K);X;X;X;X;X;X	XXXXXXXXXXXXXPPPPPPPPPPPPXXXXXX	EHS(1)LQVS(0.99)PS(0.01)LEK	EHS(63)LQVS(20)PS(-20)LEK	3	3	0.52064	107960000	0	107960000	0	0.052206	25414000	82549000	0.027077	0.073088	0	25414000	0	0	82549000	0	NA	NA	NA	NA	NA	NA			3232	1244	528	528	37965	43843;43844	110108;110109	154260;154261;154262	110109	154261	20210823_E1_LC8_Vcelkova_Seiser_ext_Uni_MPL_black_phosphorylom_fr04_cv55	10604	110109	154261	20210823_E1_LC8_Vcelkova_Seiser_ext_Uni_MPL_black_phosphorylom_fr04_cv55	10604	110109	154261	20210823_E1_LC8_Vcelkova_Seiser_ext_Uni_MPL_black_phosphorylom_fr04_cv55	10604	16169.1779829436	21077.7284436733	19959.7990920561	21223.2035724237	16371.1216090433	20353.2109970718	17503.254659031	19533.7546627947	18715.023991569	26785.5749874828	39260.784507214	26941.9427535605	33422.1206433042	36831.5169498627	38356.072222355	22282.0729437508	40454.8061589893	33375.0988699764	36608.0308942883	26785.5749874828	2	59	4855949.01246799	4666233.5398044	4884270.88049964	4573344.36682022	4772240.09440196	4742968.12020366	5201374.22774384	5124494.81560352	5174618.42528303	4863348.06698646	5017651.22295386	4935353.53509665	4944474.5752124	6022276.00226951	5210488.73533454	4534001.71732917	4694660.87871662	4858460.95775821	4991773.96233289	4863348.06698646	0.019999694841605	-0.0610583946683967	0.0810580895100017	-0.0537549576979082	0.0950639984767498	-0.148818956174658	-0.13764965242768	0.0922273932569802	-0.0638949998881664	0.760180965689917	0.356578490755921	0.225123235396515	0.415753938982177	0.157965742246507	0.0331932364712678	0.046919113867787	0.170058452488751	0.335222393205998	0.79340129030132	0.407477539616322	0.271630540429175	0.470397766275163	0.194765354331543	0.045999484322717	0.201142241151203	0.403866313852307	0.57285179729985	16470.913288182	22344.0138164657	20214.3732713654	22955.1900471588	16969.1467952536	21226.9006156189	16645.7959761939	18855.5206097054	17890.2296249583	27243.9125687854	38704.5801194393	27003.1543117636	33436.2613923869	30252.6071599197	36413.2567735341	24309.5975226504	42625.5264256148	33980.338516386	36276.4946535097	27243.9125687854
1244	O95235	670	O95235	O95235	Kinesin-like protein KIF20A	KIF20A	sp|O95235|KI20A_HUMAN Kinesin-like protein KIF20A OS=Homo sapiens OX=9606 GN=KIF20A PE=1 SV=1	0.872871	8.36705	5.3513e-08	138.9	116.54	138.9	0.853327	7.64765	1.72473e-05	107.06	0.872871	8.36705	5.3513e-08	138.9		1	S	LQEARQQSVAHQQSGSELALRRSQRLAASAS	X;X;X;X;X;X;X;X;X;X;X;X;X;X;X;Phospho (STY);X;X;X;X;X;X;X;X;X;X;X;X;Phospho (STY);X;Phospho (STY)	XXXXXPPPPPPPPPPPPPPPPXXXXXXXXXX	QQSVAHQQS(0.127)GS(0.873)ELALR	QQS(-63)VAHQQS(-8.4)GS(8.4)ELALR	11	3	-0.57186	58177000	58177000	0	0	0.04589	10542000	47635000	0.016137	0.077516	10542000	0	0	47635000	0	0	NA	NA	NA	NA	NA	NA			3243	1244	670	670	130473	151219	379006;379007	530182;530183	379007	530183	20210823_E1_LC8_Vcelkova_Seiser_ext_Uni_MPL_black_phosphorylom_fr05_cv70	2484	379007	530183	20210823_E1_LC8_Vcelkova_Seiser_ext_Uni_MPL_black_phosphorylom_fr05_cv70	2484	379007	530183	20210823_E1_LC8_Vcelkova_Seiser_ext_Uni_MPL_black_phosphorylom_fr05_cv70	2484	10047.3515026374	12447.3192077913	10840.2324202678	12325.7918227365	10983.3406208634	12522.273219483	8543.30371847072	10344.0219449776	9729.72039303893	13063.6095832495	16678.2963161043	15734.5702947558	15570.6653288624	14560.5660854994	17367.4589699574	14353.6067240613	13274.2164158665	15077.6102160269	13099.841698623	13063.6095832495	1	59	4855949.01246799	4666233.5398044	4884270.88049964	4573344.36682022	4772240.09440196	4742968.12020366	5201374.22774384	5124494.81560352	5174618.42528303	4863348.06698646	5017651.22295386	4935353.53509665	4944474.5752124	6022276.00226951	5210488.73533454	4534001.71732917	4694660.87871662	4858460.95775821	4991773.96233289	4863348.06698646	0.019999694841605	-0.0610583946683967	0.0810580895100017	-0.0537549576979082	0.0950639984767498	-0.148818956174658	-0.13764965242768	0.0922273932569802	-0.0638949998881664	0.760180965689917	0.356578490755921	0.225123235396515	0.415753938982177	0.157965742246507	0.0331932364712678	0.046919113867787	0.170058452488751	0.335222393205998	0.79340129030132	0.407477539616322	0.271630540429175	0.470397766275163	0.194765354331543	0.045999484322717	0.201142241151203	0.403866313852307	0.57285179729985	10234.8465426254	13195.116024959	10978.492492886	13331.676945335	11384.554079346	13059.8090468297	8124.77984412729	9984.86580474264	9300.9195230806	13287.1456926019	16442.0162287841	15770.3189255879	15577.2532074059	11959.7323783946	16487.760772551	15659.6921364177	13986.4830989462	15351.0346487574	12981.2045535633	13287.1456926019
1244	O95235	532	O95235	O95235	Kinesin-like protein KIF20A	KIF20A	sp|O95235|KI20A_HUMAN Kinesin-like protein KIF20A OS=Homo sapiens OX=9606 GN=KIF20A PE=1 SV=1	0.999972	45.581	1.53997e-23	198.87	153.51	140.03	0.999972	45.581	1.23965e-06	140.03	0.999789	36.7696	1.53997e-23	198.87		1;2	S	FPSLHSFIKEHSLQVSPSLEKGAKADTGLDD	X;X;X;X;X;X;X;X;X;X;X;Phospho (STY);X;X;X;Phospho (STY);X;X;X;X;Acetyl (K);X;X;X;X;X;X;X;X;X;X	XXXXXXXXXPPPPPPPPPPPPXXXXXXXXXX	EHSLQVS(1)PSLEK	EHS(-69)LQVS(46)PS(-46)LEK	7	3	0.48534	3.843e+09	3735100000	107960000	0	1.8583	158450000	328520000	0.16882	0.29087	133030000	25414000	0	245970000	82549000	0	NA	NA	NA	NA	NA	NA			3233	1244	532	532	37965	43843;43844	110108;110109;110110;110111;110112;110113;110114;110115;110116;110117	154260;154261;154262;154263;154264;154265;154266;154267;154268;154269;154270;154271;154272	110111	154265	20210821_E1_LC8_Vcelkova_Seiser_ext_Uni_MPL_red_phosphorylom_fr06_cv55	8123	110115	154270	20210823_E1_LC8_Vcelkova_Seiser_ext_Uni_MPL_black_phosphorylom_fr06_cv40	8264	110115	154270	20210823_E1_LC8_Vcelkova_Seiser_ext_Uni_MPL_black_phosphorylom_fr06_cv40	8264	16169.1779829436	21077.7284436733	19959.7990920561	21223.2035724237	16371.1216090433	20353.2109970718	17503.254659031	19533.7546627947	18715.023991569	26785.5749874828	39260.784507214	26941.9427535605	33422.1206433042	36831.5169498627	38356.072222355	22282.0729437508	40454.8061589893	33375.0988699764	36608.0308942883	26785.5749874828	2	59	4855949.01246799	4666233.5398044	4884270.88049964	4573344.36682022	4772240.09440196	4742968.12020366	5201374.22774384	5124494.81560352	5174618.42528303	4863348.06698646	5017651.22295386	4935353.53509665	4944474.5752124	6022276.00226951	5210488.73533454	4534001.71732917	4694660.87871662	4858460.95775821	4991773.96233289	4863348.06698646	0.019999694841605	-0.0610583946683967	0.0810580895100017	-0.0537549576979082	0.0950639984767498	-0.148818956174658	-0.13764965242768	0.0922273932569802	-0.0638949998881664	0.760180965689917	0.356578490755921	0.225123235396515	0.415753938982177	0.157965742246507	0.0331932364712678	0.046919113867787	0.170058452488751	0.335222393205998	0.79340129030132	0.407477539616322	0.271630540429175	0.470397766275163	0.194765354331543	0.045999484322717	0.201142241151203	0.403866313852307	0.57285179729985	16470.913288182	22344.0138164657	20214.3732713654	22955.1900471588	16969.1467952536	21226.9006156189	16645.7959761939	18855.5206097054	17890.2296249583	27243.9125687854	38704.5801194393	27003.1543117636	33436.2613923869	30252.6071599197	36413.2567735341	24309.5975226504	42625.5264256148	33980.338516386	36276.4946535097	27243.9125687854
1244	O95235	825	O95235	O95235	Kinesin-like protein KIF20A	KIF20A	sp|O95235|KI20A_HUMAN Kinesin-like protein KIF20A OS=Homo sapiens OX=9606 GN=KIF20A PE=1 SV=1	1	56.2952	0.00558166	105.98	50.911	56.295	1	70.9415	0.0393627	70.942	1	56.2952	0.00558166	105.98		1	S	IAEQYHTVLKLQGQVSAKKRLGTNQENQQPN	X;X;X;X;X;X;X;X;X;X;X;X;X;X;X;Phospho (STY);X;X;X;X;X;X;X;X;X;X;X;X;X;X;X	XXXXXXXXXXPPPPPPPPPXXXXXXXXXXXX	LQGQVS(1)AKK	LQGQVS(56)AKK	6	3	0.6665	362960000	362960000	0	0	0.81993	3.9e+07	128690000	0.12175	1.0519	3.9e+07	0	0	128690000	0	0	NA	NA	NA	NA	NA	NA			3238	1244	825	825	101543;101544	117110;117111	296159;296160;296161	417055;417056;417057;417058;417059;417060	296161	417060	20210823_E1_LC8_Vcelkova_Seiser_ext_Uni_MPL_black_phosphorylom_fr05_cv55	5548	296160	417057	20210823_E1_LC8_Vcelkova_Seiser_ext_Uni_MPL_black_phosphorylom_fr02_cv40	6704	296160	417057	20210823_E1_LC8_Vcelkova_Seiser_ext_Uni_MPL_black_phosphorylom_fr02_cv40	6704	51929.9608196192	66227.444292182	59590.9034323369	63536.1762183184	38513.3446601881	60823.1718215111	42738.5950229631	52266.1874832252	44862.7050884907	90707.0687884838	151566.261044478	95938.2453356828	133999.875770122	122828.327760343	161625.566486687	89965.2793829012	127859.264769985	126089.102783057	109915.776361598	90707.0687884838	1	59	4855949.01246799	4666233.5398044	4884270.88049964	4573344.36682022	4772240.09440196	4742968.12020366	5201374.22774384	5124494.81560352	5174618.42528303	4863348.06698646	5017651.22295386	4935353.53509665	4944474.5752124	6022276.00226951	5210488.73533454	4534001.71732917	4694660.87871662	4858460.95775821	4991773.96233289	4863348.06698646	0.019999694841605	-0.0610583946683967	0.0810580895100017	-0.0537549576979082	0.0950639984767498	-0.148818956174658	-0.13764965242768	0.0922273932569802	-0.0638949998881664	0.760180965689917	0.356578490755921	0.225123235396515	0.415753938982177	0.157965742246507	0.0331932364712678	0.046919113867787	0.170058452488751	0.335222393205998	0.79340129030132	0.407477539616322	0.271630540429175	0.470397766275163	0.194765354331543	0.045999484322717	0.201142241151203	0.403866313852307	0.57285179729985	52899.0331246835	70206.1863188062	60350.9464200254	68721.2462993263	39920.2091782103	63434.0902557181	40644.8941594046	50451.4463447082	42885.5499192227	92259.1899781538	149419.033970703	96156.2151213801	134056.570515516	100888.517649213	153438.892791987	98151.5381594912	134719.92543466	128375.661522008	108920.337317023	92259.1899781538
1244	O95235	532	O95235	O95235	Kinesin-like protein KIF20A	KIF20A	sp|O95235|KI20A_HUMAN Kinesin-like protein KIF20A OS=Homo sapiens OX=9606 GN=KIF20A PE=1 SV=1	0.999972	45.581	1.53997e-23	198.87	153.51	140.03	0.999972	45.581	1.23965e-06	140.03	0.999789	36.7696	1.53997e-23	198.87		1;2	S	FPSLHSFIKEHSLQVSPSLEKGAKADTGLDD	X;X;X;X;X;X;X;X;X;X;X;Phospho (STY);X;X;X;Phospho (STY);X;X;X;X;Acetyl (K);X;X;X;X;X;X;X;X;X;X	XXXXXXXXXPPPPPPPPPPPPXXXXXXXXXX	EHSLQVS(1)PSLEK	EHS(-69)LQVS(46)PS(-46)LEK	7	3	0.48534	3.843e+09	3735100000	107960000	0	1.8583	158450000	328520000	0.16882	0.29087	133030000	25414000	0	245970000	82549000	0	NA	NA	NA	NA	NA	NA			3233	1244	532	532	37965	43843;43844	110108;110109;110110;110111;110112;110113;110114;110115;110116;110117	154260;154261;154262;154263;154264;154265;154266;154267;154268;154269;154270;154271;154272	110111	154265	20210821_E1_LC8_Vcelkova_Seiser_ext_Uni_MPL_red_phosphorylom_fr06_cv55	8123	110115	154270	20210823_E1_LC8_Vcelkova_Seiser_ext_Uni_MPL_black_phosphorylom_fr06_cv40	8264	110115	154270	20210823_E1_LC8_Vcelkova_Seiser_ext_Uni_MPL_black_phosphorylom_fr06_cv40	8264	52622.533363397	54398.6905753024	56250.184697211	50349.0963865514	54629.3634798315	43582.221895445	48782.9284186871	46228.4476779347	48665.9650735216	50971.9394031649	66993.2551458784	49229.885359405	64047.0597963948	64632.0799113143	67123.565948781	47434.4508699792	62499.3364003015	62034.276272003	58800.0306939072	50971.9394031649	1	59	4855949.01246799	4666233.5398044	4884270.88049964	4573344.36682022	4772240.09440196	4742968.12020366	5201374.22774384	5124494.81560352	5174618.42528303	4863348.06698646	5017651.22295386	4935353.53509665	4944474.5752124	6022276.00226951	5210488.73533454	4534001.71732917	4694660.87871662	4858460.95775821	4991773.96233289	4863348.06698646	0.019999694841605	-0.0610583946683967	0.0810580895100017	-0.0537549576979082	0.0950639984767498	-0.148818956174658	-0.13764965242768	0.0922273932569802	-0.0638949998881664	0.760180965689917	0.356578490755921	0.225123235396515	0.415753938982177	0.157965742246507	0.0331932364712678	0.046919113867787	0.170058452488751	0.335222393205998	0.79340129030132	0.407477539616322	0.271630540429175	0.470397766275163	0.194765354331543	0.045999484322717	0.201142241151203	0.403866313852307	0.57285179729985	53604.5298621412	57666.7973050502	56967.6190029997	54457.9932201072	56624.9344643832	45453.0488047098	46393.1245586808	44623.3436936837	46521.1955099668	51844.1385413678	66044.1670690316	49341.7346800189	64074.157819639	53087.385082379	63723.6166487263	51750.679223969	65852.9200422943	63159.2348401382	58267.5152688024	51844.1385413678
1245	O95239	812	O95239	O95239	Chromosome-associated kinesin KIF4A	KIF4A	sp|O95239|KIF4A_HUMAN Chromosome-associated kinesin KIF4A OS=Homo sapiens OX=9606 GN=KIF4A PE=1 SV=3	0.999968	44.9257	5.77058e-53	233.28	200.25	58.83	0.97743	16.4061	5.77058e-53	233.28	0.999968	44.9257	1.1702e-31	211.83		1;2;3	S	RRTFSLTEVRGQVSESEDSITKQIESLETEM	X;X;Phospho (STY);X;Phospho (STY);X;X;X;X;X;X;X;X;Phospho (STY);X;Phospho (STY);X;X;Phospho (STY);X;X;X;X;X;X;X;X;X;X;X;Oxidation (M)	XXXXXXXXXXPPPPPPPPPPPPXXXXXXXXX	GQVS(1)ES(1)EDS(0.995)IT(0.005)K	GQVS(49)ES(45)EDS(23)IT(-23)K	6	3	0.5025	90361000	31163000	59198000	0	0.091965	71029000	19332000	0.12227	0.048135	31163000	39866000	0	0	19332000	0	NA	NA	NA	NA	NA	NA			3256	1245	812	812	64598	74475;74476;74477	188408;188410;188413;188419;188420;188421;188422;188423	265355;265357;265358;265364;265374;265375;265376;265377;265378	188422	265377	20210823_E1_LC8_Vcelkova_Seiser_ext_Uni_MPL_black_phosphorylom_fr07_cv70	8567	188413	265364	20210821_E1_LC8_Vcelkova_Seiser_ext_Uni_MPL_red_phosphorylom_fr03_cv40	8097	188413	265364	20210821_E1_LC8_Vcelkova_Seiser_ext_Uni_MPL_red_phosphorylom_fr03_cv40	8097	8281.05134843569	5978.42282401818	8993.8346500022	5297.8725040283	8329.72344060152	7009.31793099392	6744.70864583048	7138.27965034089	6815.75550681684	8087.15947408332	10026.2055407757	7843.91575069964	10071.446468096	8852.70816803949	9440.14983264693	7439.19643062624	9057.32519199567	8973.4873247279	8509.94790264655	8087.15947408332	2	104	12190429.9124422	8497117.90902123	12676469.4657153	8442980.98136973	12512491.6788641	8641061.57597866	13368029.2353555	13492301.9458076	13475736.0751091	11388324.9062017	12964461.0060879	8529771.73697633	13118098.0339333	10187539.6838484	13146603.2804092	8738163.24848939	13393799.1044315	13326962.6630735	13189924.0848455	11388324.9062017	-0.519341400648486	0.0248462083784595	-0.544187609026945	-0.547040261450366	0.110005423920871	-0.657045685371237	-0.0975454522201318	0.0153126241241601	-0.0698465914182513	1.06220189698441e-09	0.59088871009181	5.01933063743658e-10	4.61336456561843e-10	0.0261329611639418	2.27670103834353e-11	0.0454916957608796	0.739790113693226	0.141283372521658	9.51652984821769e-09	0.636067771541391	4.18309391304311e-09	4.15930470931782e-09	0.0374751645793003	2.60272462703432e-10	0.19699282800696	0.875752397154761	0.347593582783558	7902.67679923234	8185.07658923601	8253.8077548617	7299.84193870626	7744.52071458566	9436.6190749767	5869.53331949928	6154.81879288962	5883.95403595	8261.21496811937	8996.83804635702	10698.016812877	8931.58923410581	10109.1490377261	8353.58882306302	9904.06854217948	7866.90571566635	7833.17515356211	7505.72019577346	8261.21496811937
1245	O95239	1017	O95239	O95239	Chromosome-associated kinesin KIF4A	KIF4A	sp|O95239|KIF4A_HUMAN Chromosome-associated kinesin KIF4A OS=Homo sapiens OX=9606 GN=KIF4A PE=1 SV=3	0.997561	26.2399	2.95047e-10	129.46	107.03	74.047	0.81904	6.6371	4.39081e-06	101.49	0.997561	26.2399	2.95047e-10	129.46		1;3	S	RQKHLPKDTLLSPDSSFEYVPPKPKPSRVKE	X;X;X;X;X;X;X;X;X;X;X;Phospho (STY);X;X;Phospho (STY);Phospho (STY);X;X;Phospho (STY);X;X;X;X;X;X;X;X;X;X;X;X	XXXXXXXPPPPPPPPPPPPPPPPPPXXXXXX	DT(0.005)LLS(0.989)PDS(0.987)S(0.998)FEY(0.021)VPPKPK	DT(-24)LLS(22)PDS(19)S(26)FEY(-19)VPPKPK	9	4	0.20968	106030000	75110000	0	30924000	1.3452	31141000	64055000	0.75187	1.7123	31141000	0	0	43970000	0	20086000	NA	NA	NA	NA	NA	NA			3252	1245	1017	1017	29468	34034;34035	85417;85418;85420;85421	119475;119476;119477;119480;119481	85420	119480	20210823_E1_LC8_Vcelkova_Seiser_ext_Uni_MPL_black_phosphorylom_fr08_cv55	22371	85418	119476	20210823_E1_LC8_Vcelkova_Seiser_ext_Uni_MPL_black_phosphorylom_fr03_cv55	16249	85418	119476	20210823_E1_LC8_Vcelkova_Seiser_ext_Uni_MPL_black_phosphorylom_fr03_cv55	16249	12327.7889057018	11664.8276649177	12673.2086279229	12106.9018926223	11018.174009833	11700.5265979918	19385.5498300356	17286.5186947137	18517.7259410107	14743.0367020594	11821.9069956604	13205.5946893967	13222.1790969232	12635.7723134769	15835.5787917542	17046.3607284718	21093.6444678278	19392.0547875891	20560.6479125899	14743.0367020594	1	104	12190429.9124422	8497117.90902123	12676469.4657153	8442980.98136973	12512491.6788641	8641061.57597866	13368029.2353555	13492301.9458076	13475736.0751091	11388324.9062017	12964461.0060879	8529771.73697633	13118098.0339333	10187539.6838484	13146603.2804092	8738163.24848939	13393799.1044315	13326962.6630735	13189924.0848455	11388324.9062017	-0.519341400648486	0.0248462083784595	-0.544187609026945	-0.547040261450366	0.110005423920871	-0.657045685371237	-0.0975454522201318	0.0153126241241601	-0.0698465914182513	1.06220189698441e-09	0.59088871009181	5.01933063743658e-10	4.61336456561843e-10	0.0261329611639418	2.27670103834353e-11	0.0454916957608796	0.739790113693226	0.141283372521658	9.51652984821769e-09	0.636067771541391	4.18309391304311e-09	4.15930470931782e-09	0.0374751645793003	2.60272462703432e-10	0.19699282800696	0.875752397154761	0.347593582783558	11764.5124117395	15970.3504834103	11630.4370407905	16681.8793990166	10244.094832745	15752.376132584	16870.1328136016	14904.9064112781	15986.1145515345	15060.3429880294	10608.1789572831	18010.6057358666	11725.7310404812	14429.1332210491	14012.9040689644	22694.430322401	18321.2713147187	16927.7958770911	18134.3613428843	15060.3429880294
1245	O95239	801	O95239	O95239	Chromosome-associated kinesin KIF4A	KIF4A	sp|O95239|KIF4A_HUMAN Chromosome-associated kinesin KIF4A OS=Homo sapiens OX=9606 GN=KIF4A PE=1 SV=3	0.967137	14.687	0.00949176	95.523	72.169	60.55	0.930773	11.2642	0.0416384	53.946	0.967137	14.687	0.00949176	95.523		1;2	S	ESGENPPPKLRRRTFSLTEVRGQVSESEDSI	X;X;X;X;X;X;X;X;Acetyl (K);X;X;X;X;Phospho (STY);X;Phospho (STY);X;X;X;X;X;X;X;X;Phospho (STY);X;Phospho (STY);X;X;Phospho (STY);X	XXXXXXXXXXXPPPPPPPPPPXXXXXXXXXX	RRT(1)FS(0.967)LT(0.033)EVR	RRT(37)FS(15)LT(-15)EVR	5	3	-0.20492	152250000	15473000	136780000	0	0.13073	29088000	123170000	0.042756	0.25432	0	29088000	0	15473000	107690000	0	NA	NA	NA	NA	NA	NA			3264	1245	801	801	139151;139945;160756	161272;161273;162279;188364	404980;404981;477844	566394;566395;566396;566397;675527	404981	566397	20210823_E1_LC8_Vcelkova_Seiser_ext_Uni_MPL_black_phosphorylom_fr05_cv70	3842	477844	675527	20210823_E1_LC8_Vcelkova_Seiser_ext_Uni_MPL_black_phosphorylom_fr08_cv40	13516	477844	675527	20210823_E1_LC8_Vcelkova_Seiser_ext_Uni_MPL_black_phosphorylom_fr08_cv40	13516	15653.9427561923	19197.3574818855	19144.8345827107	19645.3152699631	15671.506697918	18310.0889200513	14568.4365046443	16186.1953685841	13618.1241960047	25666.2558084442	37368.1315952512	32813.426612374	36204.91296612	38737.0185842281	34393.8199233363	30712.4968510491	36714.020140764	34300.9822930196	36345.0085492823	25666.2558084442	2	104	12190429.9124422	8497117.90902123	12676469.4657153	8442980.98136973	12512491.6788641	8641061.57597866	13368029.2353555	13492301.9458076	13475736.0751091	11388324.9062017	12964461.0060879	8529771.73697633	13118098.0339333	10187539.6838484	13146603.2804092	8738163.24848939	13393799.1044315	13326962.6630735	13189924.0848455	11388324.9062017	-0.519341400648486	0.0248462083784595	-0.544187609026945	-0.547040261450366	0.110005423920871	-0.657045685371237	-0.0975454522201318	0.0153126241241601	-0.0698465914182513	1.06220189698441e-09	0.59088871009181	5.01933063743658e-10	4.61336456561843e-10	0.0261329611639418	2.27670103834353e-11	0.0454916957608796	0.739790113693226	0.141283372521658	9.51652984821769e-09	0.636067771541391	4.18309391304311e-09	4.15930470931782e-09	0.0374751645793003	2.60272462703432e-10	0.19699282800696	0.875752397154761	0.347593582783558	14938.6889454853	26283.1596100734	17569.5674085228	27068.9217601482	14570.5087469302	24650.8056944386	12678.075209354	13956.177723464	11756.3514044788	26218.656543104	33531.6313524748	44752.9780716949	32107.3454438036	44234.8586118421	30435.0921105523	40888.6466100016	31888.6347534163	29942.1610035652	32056.0675346872	26218.656543104
1245	O95239;Q2VIQ3	1225;1227	O95239	O95239	Chromosome-associated kinesin KIF4A;Chromosome-associated kinesin KIF4B	KIF4A;KIF4B	sp|O95239|KIF4A_HUMAN Chromosome-associated kinesin KIF4A OS=Homo sapiens OX=9606 GN=KIF4A PE=1 SV=3;sp|Q2VIQ3|KIF4B_HUMAN Chromosome-associated kinesin KIF4B OS=Homo sapiens OX=9606 GN=KIF4B PE=2 SV=2	0.999944	42.551	3.55298e-38	200.33	191.15	184.34	0.999944	42.551	3.55298e-38	200.33	0.999543	33.4026	2.24984e-26	184.35		1;2	S	KKRALASNTSFFSGCSPIEEEAH________	X;X;X;X;X;X;X;X;Phospho (STY);X;X;X;Phospho (STY);X;X;Phospho (STY);X;X;X;X;X;X;X;X;X;X;X;X;X;X;X	XXPPPPPPPPPPPPPPPPPPPPPXXXXXXXX	ALASNTSFFSGCS(1)PIEEEAH	ALAS(-99)NT(-83)S(-74)FFS(-43)GCS(43)PIEEEAH	13	3	0.31246	1276600000	1181100000	95478000	0	1.7807	36046000	175090000	0.090156	0.55221	36046000	0	0	79610000	95478000	0	NA	NA	NA	NA	NA	NA			3249	1245	1225	1225	8022;133073	9229;9230;154140	24117;24118;24119;24120;24123;24125;385862;385863;385864	34259;34260;34261;34262;34263;34264;34265;34266;34267;34270;34272;34273;539006;539007;539008;539009;539010	24118	34260	20210821_E1_LC8_Vcelkova_Seiser_ext_Uni_MPL_red_phosphorylom_fr02_cv55	17584	385862	539006	20210821_E1_LC8_Vcelkova_Seiser_ext_Uni_MPL_red_phosphorylom_fr02_cv55	12800	385862	539006	20210821_E1_LC8_Vcelkova_Seiser_ext_Uni_MPL_red_phosphorylom_fr02_cv55	12800	36249.7809598031	30513.1383040347	35665.8140659858	31471.6743415087	38326.599892157	31158.7793866791	33725.5278798794	31135.6027959379	33976.8757420456	35465.8608458951	39517.5959989033	31936.8594537368	36054.6818890094	35622.2304749624	36860.5928548228	31444.569232914	36220.9812742493	39180.7199570209	37353.3071356159	35465.8608458951	1	104	12190429.9124422	8497117.90902123	12676469.4657153	8442980.98136973	12512491.6788641	8641061.57597866	13368029.2353555	13492301.9458076	13475736.0751091	11388324.9062017	12964461.0060879	8529771.73697633	13118098.0339333	10187539.6838484	13146603.2804092	8738163.24848939	13393799.1044315	13326962.6630735	13189924.0848455	11388324.9062017	-0.519341400648486	0.0248462083784595	-0.544187609026945	-0.547040261450366	0.110005423920871	-0.657045685371237	-0.0975454522201318	0.0153126241241601	-0.0698465914182513	1.06220189698441e-09	0.59088871009181	5.01933063743658e-10	4.61336456561843e-10	0.0261329611639418	2.27670103834353e-11	0.0454916957608796	0.739790113693226	0.141283372521658	9.51652984821769e-09	0.636067771541391	4.18309391304311e-09	4.15930470931782e-09	0.0374751645793003	2.60272462703432e-10	0.19699282800696	0.875752397154761	0.347593582783558	34593.4701905218	41775.6290159171	32731.1746520954	43364.2463205309	35633.9737928937	41948.9506408554	29349.3937252615	26845.9632577205	29331.7996737751	36229.1731004301	35460.4151827505	43557.4616359301	31974.1170862683	40677.9970707396	32617.9395393333	41863.2807812378	31460.3968139794	34201.8025946582	32945.3805069159	36229.1731004301
1245	O95239	799	O95239	O95239	Chromosome-associated kinesin KIF4A	KIF4A	sp|O95239|KIF4A_HUMAN Chromosome-associated kinesin KIF4A OS=Homo sapiens OX=9606 GN=KIF4A PE=1 SV=3	0.999811	37.0937	0.000242375	115.39	79.944	60.55	0.995402	23.0409	0.000242375	115.39	0.999811	37.0937	0.00439282	111.86		1;2	T	KKESGENPPPKLRRRTFSLTEVRGQVSESED	X;X;X;X;X;X;X;X;X;X;Acetyl (K);X;X;X;X;Phospho (STY);X;Phospho (STY);X;X;X;X;X;X;X;X;Phospho (STY);X;Phospho (STY);X;X	XXXXXXXXXXXXXPPPPPPPPPPXXXXXXXX	RRT(1)FS(0.967)LT(0.033)EVR	RRT(37)FS(15)LT(-15)EVR	3	3	-0.20492	231240000	94456000	136780000	0	0.19855	29088000	137400000	0.042756	0.28371	0	29088000	0	29703000	107690000	0	NA	NA	NA	NA	NA	NA			30871	1245	799	799	139151;139945;160756	161272;161273;162279;188364	404980;404981;404982;407718;407719;407720	566394;566395;566396;566397;566398;570301;570302;570303	404981	566397	20210823_E1_LC8_Vcelkova_Seiser_ext_Uni_MPL_black_phosphorylom_fr05_cv70	3842	407718	570301	20210821_E1_LC8_Vcelkova_Seiser_ext_Uni_MPL_red_phosphorylom_fr01_cv40	8174	407718	570301	20210821_E1_LC8_Vcelkova_Seiser_ext_Uni_MPL_red_phosphorylom_fr01_cv40	8174	15653.9427561923	19197.3574818855	19144.8345827107	19645.3152699631	15671.506697918	18310.0889200513	14568.4365046443	16186.1953685841	13618.1241960047	25666.2558084442	37368.1315952512	32813.426612374	36204.91296612	38737.0185842281	34393.8199233363	30712.4968510491	36714.020140764	34300.9822930196	36345.0085492823	25666.2558084442	2	104	12190429.9124422	8497117.90902123	12676469.4657153	8442980.98136973	12512491.6788641	8641061.57597866	13368029.2353555	13492301.9458076	13475736.0751091	11388324.9062017	12964461.0060879	8529771.73697633	13118098.0339333	10187539.6838484	13146603.2804092	8738163.24848939	13393799.1044315	13326962.6630735	13189924.0848455	11388324.9062017	-0.519341400648486	0.0248462083784595	-0.544187609026945	-0.547040261450366	0.110005423920871	-0.657045685371237	-0.0975454522201318	0.0153126241241601	-0.0698465914182513	1.06220189698441e-09	0.59088871009181	5.01933063743658e-10	4.61336456561843e-10	0.0261329611639418	2.27670103834353e-11	0.0454916957608796	0.739790113693226	0.141283372521658	9.51652984821769e-09	0.636067771541391	4.18309391304311e-09	4.15930470931782e-09	0.0374751645793003	2.60272462703432e-10	0.19699282800696	0.875752397154761	0.347593582783558	14938.6889454853	26283.1596100734	17569.5674085228	27068.9217601482	14570.5087469302	24650.8056944386	12678.075209354	13956.177723464	11756.3514044788	26218.656543104	33531.6313524748	44752.9780716949	32107.3454438036	44234.8586118421	30435.0921105523	40888.6466100016	31888.6347534163	29942.1610035652	32056.0675346872	26218.656543104
1245	O95239;Q2VIQ3	1136;1138	O95239	O95239	Chromosome-associated kinesin KIF4A;Chromosome-associated kinesin KIF4B	KIF4A;KIF4B	sp|O95239|KIF4A_HUMAN Chromosome-associated kinesin KIF4A OS=Homo sapiens OX=9606 GN=KIF4A PE=1 SV=3;sp|Q2VIQ3|KIF4B_HUMAN Chromosome-associated kinesin KIF4B OS=Homo sapiens OX=9606 GN=KIF4B PE=2 SV=2	0.92059	10.8202	2.16045e-05	76.522	49.92	63.555	0.92059	10.8202	0.0445983	63.555	0.859284	6.26159	2.16045e-05	76.522		1;2	S	QQGKDSLGTVERTQDSEGSFKLEDPTEVTPG	X;X;X;X;X;Phospho (STY);X;X;X;X;X;X;X;X;X;Phospho (STY);X;X;Phospho (STY);X;X;X;X;X;X;X;X;X;X;X;X	XXXXXXXXXXXXPPPPPPPPPPPPPPPPPPP	T(0.003)QDS(0.921)EGS(0.076)FK	T(-25)QDS(11)EGS(-11)FK	4	2	-2.0609	39042000	21450000	17592000	0	0.062387	6209500	32833000	0.018134	0.11586	6209500	0	0	15241000	17592000	0	NA	NA	NA	NA	NA	NA			3265	1245	1136	1136	165446;165447	193962;193963	492404;492406;492407	696706;696708;696709	492404	696706	20210821_E1_LC8_Vcelkova_Seiser_ext_Uni_MPL_red_phosphorylom_fr04_cv40	6835	492406	696708	20210823_E1_LC8_Vcelkova_Seiser_ext_Uni_MPL_black_phosphorylom_fr04_cv40	6906	492407	696709	20210823_E1_LC8_Vcelkova_Seiser_ext_Uni_MPL_black_phosphorylom_fr02_cv40	22499	13092.2414326183	12687.8787310718	12447.5250257146	10388.839827224	12816.9194137678	9962.77908143708	11172.342988556	14758.7243580913	11640.96445824	13168.8837765046	13410.2994898919	10342.0877296709	15526.0421820653	12069.742420951	17783.3242877433	9359.01643511432	14536.3210040117	16436.0335225315	13643.968103076	13168.8837765046	1	104	12190429.9124422	8497117.90902123	12676469.4657153	8442980.98136973	12512491.6788641	8641061.57597866	13368029.2353555	13492301.9458076	13475736.0751091	11388324.9062017	12964461.0060879	8529771.73697633	13118098.0339333	10187539.6838484	13146603.2804092	8738163.24848939	13393799.1044315	13326962.6630735	13189924.0848455	11388324.9062017	-0.519341400648486	0.0248462083784595	-0.544187609026945	-0.547040261450366	0.110005423920871	-0.657045685371237	-0.0975454522201318	0.0153126241241601	-0.0698465914182513	1.06220189698441e-09	0.59088871009181	5.01933063743658e-10	4.61336456561843e-10	0.0261329611639418	2.27670103834353e-11	0.0454916957608796	0.739790113693226	0.141283372521658	9.51652984821769e-09	0.636067771541391	4.18309391304311e-09	4.15930470931782e-09	0.0374751645793003	2.60272462703432e-10	0.19699282800696	0.875752397154761	0.347593582783558	12494.0358737234	17371.0127613492	11423.3230411961	14314.5930007958	11916.4698089823	13412.8530115535	9722.6496905455	12725.3734075717	10049.4948414605	13452.3104331655	12033.4948423935	14105.1780677781	13768.849553129	13782.7682404423	15736.4641070897	12459.9936465118	12625.7878973233	14347.4130795311	12033.8935224149	13452.3104331655
1245	O95239	810	O95239	O95239	Chromosome-associated kinesin KIF4A	KIF4A	sp|O95239|KIF4A_HUMAN Chromosome-associated kinesin KIF4A OS=Homo sapiens OX=9606 GN=KIF4A PE=1 SV=3	0.999987	48.778	5.77058e-53	233.28	200.25	58.83	0.922751	11.162	5.77058e-53	233.28	0.999987	48.778	1.1702e-31	211.83		1;2;3	S	LRRRTFSLTEVRGQVSESEDSITKQIESLET	X;X;X;X;Phospho (STY);X;Phospho (STY);X;X;X;X;X;X;X;X;Phospho (STY);X;Phospho (STY);X;X;Phospho (STY);X;X;X;X;X;X;X;X;X;X	XXXXXXXXXXXXPPPPPPPPPPPPXXXXXXX	GQVS(1)ES(1)EDS(0.995)IT(0.005)K	GQVS(49)ES(45)EDS(23)IT(-23)K	4	3	0.5025	82556000	31163000	51393000	0	0.084021	45062000	37494000	0.077567	0.093358	31163000	13899000	0	0	37494000	0	NA	NA	NA	NA	NA	NA			3255	1245	810	810	64598	74475;74476;74477	188409;188411;188413;188419;188420;188421;188422;188423	265356;265359;265360;265364;265374;265375;265376;265377;265378	188422	265377	20210823_E1_LC8_Vcelkova_Seiser_ext_Uni_MPL_black_phosphorylom_fr07_cv70	8567	188413	265364	20210821_E1_LC8_Vcelkova_Seiser_ext_Uni_MPL_red_phosphorylom_fr03_cv40	8097	188413	265364	20210821_E1_LC8_Vcelkova_Seiser_ext_Uni_MPL_red_phosphorylom_fr03_cv40	8097	15307.0675320288	16526.048796724	16696.4791288125	15355.1552349298	15901.7555044629	14792.8284634901	15008.4642322145	15231.84091663	13806.957788154	17031.4300834318	21335.7740217924	17185.6211512569	21886.2623993385	19759.9038669983	20355.2199410896	16561.9128799419	18421.9065348706	19531.1119300976	20092.2294289711	17031.4300834318	2	104	12190429.9124422	8497117.90902123	12676469.4657153	8442980.98136973	12512491.6788641	8641061.57597866	13368029.2353555	13492301.9458076	13475736.0751091	11388324.9062017	12964461.0060879	8529771.73697633	13118098.0339333	10187539.6838484	13146603.2804092	8738163.24848939	13393799.1044315	13326962.6630735	13189924.0848455	11388324.9062017	-0.519341400648486	0.0248462083784595	-0.544187609026945	-0.547040261450366	0.110005423920871	-0.657045685371237	-0.0975454522201318	0.0153126241241601	-0.0698465914182513	1.06220189698441e-09	0.59088871009181	5.01933063743658e-10	4.61336456561843e-10	0.0261329611639418	2.27670103834353e-11	0.0454916957608796	0.739790113693226	0.141283372521658	9.51652984821769e-09	0.636067771541391	4.18309391304311e-09	4.15930470931782e-09	0.0374751645793003	2.60272462703432e-10	0.19699282800696	0.875752397154761	0.347593582783558	14607.6630079703	22625.8628906616	15322.6665015734	21157.5884610391	14784.5814786975	19915.5308156545	13061.0061177297	13133.3073676236	11919.3690150047	17397.9882039699	19145.2791075423	23438.8116674357	19409.2384088004	22564.3734517077	18012.3346350742	22049.4675577133	16000.684389771	17049.1822360623	17721.2192046725	17397.9882039699
1245	O95239	815	O95239	O95239	Chromosome-associated kinesin KIF4A	KIF4A	sp|O95239|KIF4A_HUMAN Chromosome-associated kinesin KIF4A OS=Homo sapiens OX=9606 GN=KIF4A PE=1 SV=3	0.999724	35.7412	4.11561e-95	279.55	229.45	163.8	0.999724	35.7412	4.95871e-95	278.36	0.996277	25.2328	4.11561e-95	279.55		1;2;3	S	FSLTEVRGQVSESEDSITKQIESLETEMEFR	X;Phospho (STY);X;X;X;X;X;X;X;X;Phospho (STY);X;Phospho (STY);X;X;Phospho (STY);X;X;X;X;X;X;X;X;X;X;X;Oxidation (M);X;X;X	XXXXXXXPPPPPPPPPPPPXXXXXXXXXXXX	GQVSESEDS(1)ITK	GQVS(-92)ES(-50)EDS(36)IT(-36)K	9	3	0.054542	3244500000	3133900000	110590000	0	3.3021	337300000	563210000	0.5806	1.4024	283530000	53765000	0	506380000	56826000	0	NA	NA	NA	NA	NA	NA			3257	1245	815	815	64598	74475;74476;74477	188408;188409;188410;188411;188412;188414;188415;188417;188418;188419;188420;188421;188422;188423	265355;265356;265357;265358;265359;265360;265361;265362;265363;265365;265366;265367;265368;265369;265371;265372;265373;265374;265375;265376;265377;265378	188414	265365	20210821_E1_LC8_Vcelkova_Seiser_ext_Uni_MPL_red_phosphorylom_fr03_cv70	3698	188415	265367	20210823_E1_LC8_Vcelkova_Seiser_ext_Uni_MPL_black_phosphorylom_fr03_cv40	6998	188415	265367	20210823_E1_LC8_Vcelkova_Seiser_ext_Uni_MPL_black_phosphorylom_fr03_cv40	6998	23544.8171261776	22744.6198553185	25647.5520013161	20900.8644434485	24213.5748765533	21856.7276415673	21844.550007701	22434.7000332375	20647.0826977189	25180.0973472596	31428.6874077399	25057.6564701839	32003.2933478534	28628.1179894019	29846.4390403835	24016.1191047119	27579.6480140321	28543.78312897	28565.2848479447	25180.0973472596	2	104	12190429.9124422	8497117.90902123	12676469.4657153	8442980.98136973	12512491.6788641	8641061.57597866	13368029.2353555	13492301.9458076	13475736.0751091	11388324.9062017	12964461.0060879	8529771.73697633	13118098.0339333	10187539.6838484	13146603.2804092	8738163.24848939	13393799.1044315	13326962.6630735	13189924.0848455	11388324.9062017	-0.519341400648486	0.0248462083784595	-0.544187609026945	-0.547040261450366	0.110005423920871	-0.657045685371237	-0.0975454522201318	0.0153126241241601	-0.0698465914182513	1.06220189698441e-09	0.59088871009181	5.01933063743658e-10	4.61336456561843e-10	0.0261329611639418	2.27670103834353e-11	0.0454916957608796	0.739790113693226	0.141283372521658	9.51652984821769e-09	0.636067771541391	4.18309391304311e-09	4.15930470931782e-09	0.0374751645793003	2.60272462703432e-10	0.19699282800696	0.875752397154761	0.347593582783558	22469.0165796835	31139.7271469192	23537.2309854095	28798.9200765947	22512.4559708187	29425.632423801	19010.0597153195	19343.8083321403	17824.3608428047	25722.0347602287	28201.9762578236	34175.1796843832	28381.2530034382	32691.2291618625	26411.1146534706	31973.5191762089	23954.8085111703	24916.561945586	25194.4004633168	25722.0347602287
1245	O95239	815	O95239	O95239	Chromosome-associated kinesin KIF4A	KIF4A	sp|O95239|KIF4A_HUMAN Chromosome-associated kinesin KIF4A OS=Homo sapiens OX=9606 GN=KIF4A PE=1 SV=3	0.999724	35.7412	4.11561e-95	279.55	229.45	163.8	0.999724	35.7412	4.95871e-95	278.36	0.996277	25.2328	4.11561e-95	279.55		1;2;3	S	FSLTEVRGQVSESEDSITKQIESLETEMEFR	X;Phospho (STY);X;X;X;X;X;X;X;X;Phospho (STY);X;Phospho (STY);X;X;Phospho (STY);X;X;X;X;X;X;X;X;X;X;X;Oxidation (M);X;X;X	XXXXXXXPPPPPPPPPPPPXXXXXXXXXXXX	GQVSESEDS(1)ITK	GQVS(-92)ES(-50)EDS(36)IT(-36)K	9	3	0.054542	3244500000	3133900000	110590000	0	3.3021	337300000	563210000	0.5806	1.4024	283530000	53765000	0	506380000	56826000	0	NA	NA	NA	NA	NA	NA			3257	1245	815	815	64598	74475;74476;74477	188408;188409;188410;188411;188412;188414;188415;188417;188418;188419;188420;188421;188422;188423	265355;265356;265357;265358;265359;265360;265361;265362;265363;265365;265366;265367;265368;265369;265371;265372;265373;265374;265375;265376;265377;265378	188414	265365	20210821_E1_LC8_Vcelkova_Seiser_ext_Uni_MPL_red_phosphorylom_fr03_cv70	3698	188415	265367	20210823_E1_LC8_Vcelkova_Seiser_ext_Uni_MPL_black_phosphorylom_fr03_cv40	6998	188415	265367	20210823_E1_LC8_Vcelkova_Seiser_ext_Uni_MPL_black_phosphorylom_fr03_cv40	6998	84282.0825543809	55136.7164817218	89005.7626634264	49273.3164041777	80163.8784103536	48012.528961503	68221.4972288077	72650.8173607987	63069.2553921847	71466.0705866748	120928.068486606	56315.6766549931	109054.637978725	74859.8626337873	108069.016435844	52332.8717907649	96808.5072534148	83405.2528429375	89858.6353095049	71466.0705866748	1	104	12190429.9124422	8497117.90902123	12676469.4657153	8442980.98136973	12512491.6788641	8641061.57597866	13368029.2353555	13492301.9458076	13475736.0751091	11388324.9062017	12964461.0060879	8529771.73697633	13118098.0339333	10187539.6838484	13146603.2804092	8738163.24848939	13393799.1044315	13326962.6630735	13189924.0848455	11388324.9062017	-0.519341400648486	0.0248462083784595	-0.544187609026945	-0.547040261450366	0.110005423920871	-0.657045685371237	-0.0975454522201318	0.0153126241241601	-0.0698465914182513	1.06220189698441e-09	0.59088871009181	5.01933063743658e-10	4.61336456561843e-10	0.0261329611639418	2.27670103834353e-11	0.0454916957608796	0.739790113693226	0.141283372521658	9.51652984821769e-09	0.636067771541391	4.18309391304311e-09	4.15930470931782e-09	0.0374751645793003	2.60272462703432e-10	0.19699282800696	0.875752397154761	0.347593582783558	80431.0987057591	75487.8436280558	81682.2281804558	67892.8043800349	74531.9843254817	64639.0920053107	59369.2584983868	62641.5099875895	54446.8767164625	73004.1955936865	108512.661445857	76806.7983940197	96712.1489038926	85484.5199846062	95630.2753475209	69672.6258082144	84084.8023995052	72806.4720663852	79254.7476815271	73004.1955936865
