## Supplementary material for "GSE1 links the HDAC1/CoREST co-repressor complex to DNA damage": Scripts used for MS shotgun data analysis: phosphosites_filtered_proteinnormalized.txt (part 5 of 68)

Protein.group.IDs_quant	Proteins	Positions.within.proteins	Leading.proteins	Protein	Protein.names	Gene.names	Fasta.headers	Localization.prob	Score.diff	PEP	Score	Delta.score	Score.for.localization	Localization.prob.ETO	Score.diff.ETO	PEP.ETO	Score.ETO	Localization.prob.untreated	Score.diff.untreated	PEP.untreated	Score.untreated	Diagnostic.peak	Number.of.Phospho..STY.	Amino.acid	Sequence.window	Modification.window	Peptide.window.coverage	Phospho..STY..Probabilities	Phospho..STY..Score.diffs	Position.in.peptide	Charge	Mass.error..ppm.	Intensity	Intensity___1	Intensity___2	Intensity___3	Ratio.mod.base	Intensity.ETO	Intensity.untreated	Ratio.mod.base.ETO	Ratio.mod.base.untreated	Intensity.ETO___1	Intensity.ETO___2	Intensity.ETO___3	Intensity.untreated___1	Intensity.untreated___2	Intensity.untreated___3	Occupancy.ETO	Occupancy.ratioETO	Occupancy.error.scale.ETO	Occupancy.untreated	Occupancy.ratiountreated	Occupancy.error.scale.untreated	Reverse	Potential.contaminant	id	Protein.group.IDs	Positions	Position	Peptide.IDs	Mod..peptide.IDs	Evidence.IDs	MS.MS.IDs	Best.localization.evidence.ID	Best.localization.MS.MS.ID	Best.localization.raw.file	Best.localization.scan.number	Best.score.evidence.ID	Best.score.MS.MS.ID	Best.score.raw.file	Best.score.scan.number	Best.PEP.evidence.ID	Best.PEP.MS.MS.ID	Best.PEP.raw.file	Best.PEP.scan.number	ph_WT_eto_1	ph_Gse1_KO_eto_1	ph_WT_eto_2	ph_Gse1_KO_eto_2	ph_WT_eto_3	ph_Gse1_KO_eto_3	ph_HDAC1.CI_eto_1	ph_HDAC1.CI_eto_2	ph_HDAC1.CI_eto_3	ph_REF_eto_1	ph_WT_ctrl_1	ph_Gse1_KO_ctrl_1	ph_WT_ctrl_2	ph_Gse1_KO_ctrl_2	ph_WT_ctrl_3	ph_Gse1_KO_ctrl_3	ph_HDAC1.CI_ctrl_1	ph_HDAC1.CI_ctrl_2	ph_HDAC1.CI_ctrl_3	ph_REF_ctrl_1	Number.Sites	P_Razor...unique.peptides	P_WT_eto_1	P_Gse1_KO_eto_1	P_WT_eto_2	P_Gse1_KO_eto_2	P_WT_eto_3	P_Gse1_KO_eto_3	P_HDAC1.CI_eto_1	P_HDAC1.CI_eto_2	P_HDAC1.CI_eto_3	P_REF_eto_1	P_WT_ctrl_1	P_Gse1_KO_ctrl_1	P_WT_ctrl_2	P_Gse1_KO_ctrl_2	P_WT_ctrl_3	P_Gse1_KO_ctrl_3	P_HDAC1.CI_ctrl_1	P_HDAC1.CI_ctrl_2	P_HDAC1.CI_ctrl_3	P_REF_ctrl_1	P_logFC.Gse1_KO_ctrl.WT_ctrl	P_logFC.HDAC1.CI_ctrl.WT_ctrl	P_logFC.Gse1_KO_ctrl.HDAC1.CI_ctrl	P_logFC.Gse1_KO_eto.WT_eto	P_logFC.HDAC1.CI_eto.WT_eto	P_logFC.Gse1_KO_eto.HDAC1.CI_eto	P_logFC.Gse1_KO_eto.Gse1_KO_ctrl	P_logFC.HDAC1.CI_eto.HDAC1.CI_ctrl	P_logFC.WT_eto.WT_ctrl	P_P.Value.Gse1_KO_ctrl.WT_ctrl	P_P.Value.HDAC1.CI_ctrl.WT_ctrl	P_P.Value.Gse1_KO_ctrl.HDAC1.CI_ctrl	P_P.Value.Gse1_KO_eto.WT_eto	P_P.Value.HDAC1.CI_eto.WT_eto	P_P.Value.Gse1_KO_eto.HDAC1.CI_eto	P_P.Value.Gse1_KO_eto.Gse1_KO_ctrl	P_P.Value.HDAC1.CI_eto.HDAC1.CI_ctrl	P_P.Value.WT_eto.WT_ctrl	P_adj.P.Val.Gse1_KO_ctrl.WT_ctrl	P_adj.P.Val.HDAC1.CI_ctrl.WT_ctrl	P_adj.P.Val.Gse1_KO_ctrl.HDAC1.CI_ctrl	P_adj.P.Val.Gse1_KO_eto.WT_eto	P_adj.P.Val.HDAC1.CI_eto.WT_eto	P_adj.P.Val.Gse1_KO_eto.HDAC1.CI_eto	P_adj.P.Val.Gse1_KO_eto.Gse1_KO_ctrl	P_adj.P.Val.HDAC1.CI_eto.HDAC1.CI_ctrl	P_adj.P.Val.WT_eto.WT_ctrl	pnorm_ph_WT_eto_1	pnorm_ph_Gse1_KO_eto_1	pnorm_ph_WT_eto_2	pnorm_ph_Gse1_KO_eto_2	pnorm_ph_WT_eto_3	pnorm_ph_Gse1_KO_eto_3	pnorm_ph_HDAC1.CI_eto_1	pnorm_ph_HDAC1.CI_eto_2	pnorm_ph_HDAC1.CI_eto_3	pnorm_ph_REF_eto_1	pnorm_ph_WT_ctrl_1	pnorm_ph_Gse1_KO_ctrl_1	pnorm_ph_WT_ctrl_2	pnorm_ph_Gse1_KO_ctrl_2	pnorm_ph_WT_ctrl_3	pnorm_ph_Gse1_KO_ctrl_3	pnorm_ph_HDAC1.CI_ctrl_1	pnorm_ph_HDAC1.CI_ctrl_2	pnorm_ph_HDAC1.CI_ctrl_3	pnorm_ph_REF_ctrl_1
1245	O95239	1186	O95239	O95239	Chromosome-associated kinesin KIF4A	KIF4A	sp|O95239|KIF4A_HUMAN Chromosome-associated kinesin KIF4A OS=Homo sapiens OX=9606 GN=KIF4A PE=1 SV=3	1	82.0066	0.000663261	82.007	68.603	82.007	1	70.2351	0.00253571	70.235	1	82.0066	0.000663261	82.007		2	S	CDVEQVLSKKTPPAPSPFDLPELKHVATEYQ	X;X;X;X;X;X;X;X;Acetyl (K);X;Phospho (STY);X;X;X;X;Phospho (STY);X;X;X;X;X;X;X;X;X;X;X;X;X;X;X	XXXXXXXXXXPPPPPPPPPPPPPPXXXXXXX	T(1)PPAPS(1)PFDLPELK	T(82)PPAPS(82)PFDLPELK	6	3	0.96262	11494000	0	11494000	0	0.020315	5474400	6019100	0.020132	0.020485	0	5474400	0	0	6019100	0	NA	NA	NA	NA	NA	NA			3258	1245	1186	1186	87921;164990	101604;193364;193365	490658;490659	693708;693709;693710	490659	693709	20210823_E1_LC8_Vcelkova_Seiser_ext_Uni_MPL_black_phosphorylom_fr07_cv70	12303	490659	693709	20210823_E1_LC8_Vcelkova_Seiser_ext_Uni_MPL_black_phosphorylom_fr07_cv70	12303	490659	693709	20210823_E1_LC8_Vcelkova_Seiser_ext_Uni_MPL_black_phosphorylom_fr07_cv70	12303	1534.64725257995	1913.74522852021	1535.53344158486	1878.04982945142	1402.65424743261	1783.74353563821	1909.48021057949	2214.4339165913	2036.77981000065	2869.36853199388	4367.2426263661	3867.2138446021	3561.82468753978	3372.56492647981	4997.16741501137	2786.05518008961	5814.96436327085	8213.3327193817	5127.20762548779	2869.36853199388	2	104	12190429.9124422	8497117.90902123	12676469.4657153	8442980.98136973	12512491.6788641	8641061.57597866	13368029.2353555	13492301.9458076	13475736.0751091	11388324.9062017	12964461.0060879	8529771.73697633	13118098.0339333	10187539.6838484	13146603.2804092	8738163.24848939	13393799.1044315	13326962.6630735	13189924.0848455	11388324.9062017	-0.519341400648486	0.0248462083784595	-0.544187609026945	-0.547040261450366	0.110005423920871	-0.657045685371237	-0.0975454522201318	0.0153126241241601	-0.0698465914182513	1.06220189698441e-09	0.59088871009181	5.01933063743658e-10	4.61336456561843e-10	0.0261329611639418	2.27670103834353e-11	0.0454916957608796	0.739790113693226	0.141283372521658	9.51652984821769e-09	0.636067771541391	4.18309391304311e-09	4.15930470931782e-09	0.0374751645793003	2.60272462703432e-10	0.19699282800696	0.875752397154761	0.347593582783558	1464.52675242259	2620.11432259233	1409.18732901093	2587.73062160055	1304.11110910292	2401.44739316783	1661.71117352109	1909.34512978871	1758.32580429398	2931.12437581125	3918.8678567149	5274.34511581208	3158.7076527466	3851.22392312436	4421.99357055216	3709.17500609388	5050.69382142082	7169.61772577645	4522.16467865558	2931.12437581125
1245	O95239;Q2VIQ3	394;394	O95239	O95239	Chromosome-associated kinesin KIF4A;Chromosome-associated kinesin KIF4B	KIF4A;KIF4B	sp|O95239|KIF4A_HUMAN Chromosome-associated kinesin KIF4A OS=Homo sapiens OX=9606 GN=KIF4A PE=1 SV=3;sp|Q2VIQ3|KIF4B_HUMAN Chromosome-associated kinesin KIF4B OS=Homo sapiens OX=9606 GN=KIF4B PE=2 SV=2	1	251.756	2.58513e-64	251.76	170.97	251.76	1	174.048	1.15521e-09	174.05	1	251.756	2.58513e-64	251.76		1	S	VEPSENLQSLMEKNQSLVEENEKLSRGLSEA	X;X;X;X;X;X;X;X;X;X;X;X;X;X;X;Phospho (STY);X;X;X;X;X;X;X;X;X;X;X;X;X;X;X	XXXXXXXXXXXXXPPPPPPPPPPXXXXXXXX	NQS(1)LVEENEK	NQS(250)LVEENEK	3	2	-0.25246	2319700000	2319700000	0	0	1.9033	634380000	972080000	1.0959	1.5191	634380000	0	0	972080000	0	0	NA	NA	NA	NA	NA	NA			3260	1245	394	394	117695	136587	344304;344305;344306;344307;344308;344309	483254;483255;483256;483257;483258;483259;483260;483261;483262;483263;483264;483265;483266	344309	483265	20210823_E1_LC8_Vcelkova_Seiser_ext_Uni_MPL_black_phosphorylom_fr02_cv40	7348	344309	483265	20210823_E1_LC8_Vcelkova_Seiser_ext_Uni_MPL_black_phosphorylom_fr02_cv40	7348	344309	483265	20210823_E1_LC8_Vcelkova_Seiser_ext_Uni_MPL_black_phosphorylom_fr02_cv40	7348	145246.095679489	93624.3741883275	158762.546607547	94268.1950600504	143284.973492699	92399.8510052726	133094.236081655	125326.785681318	124996.1771149	129408.580813746	187020.261629214	88865.0097041216	181819.95251172	125167.430484691	178779.200949736	88742.1191905216	171277.98748021	168395.519310604	174203.277328004	129408.580813746	1	104	12190429.9124422	8497117.90902123	12676469.4657153	8442980.98136973	12512491.6788641	8641061.57597866	13368029.2353555	13492301.9458076	13475736.0751091	11388324.9062017	12964461.0060879	8529771.73697633	13118098.0339333	10187539.6838484	13146603.2804092	8738163.24848939	13393799.1044315	13326962.6630735	13189924.0848455	11388324.9062017	-0.519341400648486	0.0248462083784595	-0.544187609026945	-0.547040261450366	0.110005423920871	-0.657045685371237	-0.0975454522201318	0.0153126241241601	-0.0698465914182513	1.06220189698441e-09	0.59088871009181	5.01933063743658e-10	4.61336456561843e-10	0.0261329611639418	2.27670103834353e-11	0.0454916957608796	0.739790113693226	0.141283372521658	9.51652984821769e-09	0.636067771541391	4.18309391304311e-09	4.15930470931782e-09	0.0374751645793003	2.60272462703432e-10	0.19699282800696	0.875752397154761	0.347593582783558	138609.568061936	128181.411035711	145699.313959551	129890.427386137	133218.521985278	124397.581206267	115824.28453711	108060.162048567	107907.591473601	132193.770661705	167819.320920802	121199.589351323	161242.095218753	142932.104551593	158201.719392743	118145.560375692	148766.633648825	146996.541043759	153646.188175146	132193.770661705
1245	O95239	1181	O95239	O95239	Chromosome-associated kinesin KIF4A	KIF4A	sp|O95239|KIF4A_HUMAN Chromosome-associated kinesin KIF4A OS=Homo sapiens OX=9606 GN=KIF4A PE=1 SV=3	1	82.0066	3.68754e-06	140.63	111.35	82.007	1	70.2351	0.000109814	109.36	1	82.0066	3.68754e-06	140.63		1;2	T	ILKEMCDVEQVLSKKTPPAPSPFDLPELKHV	X;X;X;X;Oxidation (M);X;X;X;X;X;X;X;X;Acetyl (K);X;Phospho (STY);X;X;X;X;Phospho (STY);X;X;X;X;X;X;X;X;X;X	XXXXXXXXXXXXXXPPPPPPPPPPPPPPPXX	T(1)PPAPS(1)PFDLPELK	T(82)PPAPS(82)PFDLPELK	1	3	0.96262	131350000	119850000	11494000	0	0.23216	18609000	90666000	0.068434	0.30856	13135000	5474400	0	84647000	6019100	0	NA	NA	NA	NA	NA	NA			30869	1245	1181	1181	87921;164990	101604;193364;193365	258453;490653;490654;490655;490656;490657;490658;490659	364162;693697;693698;693699;693700;693701;693702;693703;693704;693705;693706;693707;693708;693709;693710	490659	693709	20210823_E1_LC8_Vcelkova_Seiser_ext_Uni_MPL_black_phosphorylom_fr07_cv70	12303	258453	364162	20210823_E1_LC8_Vcelkova_Seiser_ext_Uni_MPL_black_phosphorylom_fr04_cv55	17056	258453	364162	20210823_E1_LC8_Vcelkova_Seiser_ext_Uni_MPL_black_phosphorylom_fr04_cv55	17056	1534.64725257995	1913.74522852021	1535.53344158486	1878.04982945142	1402.65424743261	1783.74353563821	1909.48021057949	2214.4339165913	2036.77981000065	2869.36853199388	4367.2426263661	3867.2138446021	3561.82468753978	3372.56492647981	4997.16741501137	2786.05518008961	5814.96436327085	8213.3327193817	5127.20762548779	2869.36853199388	2	104	12190429.9124422	8497117.90902123	12676469.4657153	8442980.98136973	12512491.6788641	8641061.57597866	13368029.2353555	13492301.9458076	13475736.0751091	11388324.9062017	12964461.0060879	8529771.73697633	13118098.0339333	10187539.6838484	13146603.2804092	8738163.24848939	13393799.1044315	13326962.6630735	13189924.0848455	11388324.9062017	-0.519341400648486	0.0248462083784595	-0.544187609026945	-0.547040261450366	0.110005423920871	-0.657045685371237	-0.0975454522201318	0.0153126241241601	-0.0698465914182513	1.06220189698441e-09	0.59088871009181	5.01933063743658e-10	4.61336456561843e-10	0.0261329611639418	2.27670103834353e-11	0.0454916957608796	0.739790113693226	0.141283372521658	9.51652984821769e-09	0.636067771541391	4.18309391304311e-09	4.15930470931782e-09	0.0374751645793003	2.60272462703432e-10	0.19699282800696	0.875752397154761	0.347593582783558	1464.52675242259	2620.11432259233	1409.18732901093	2587.73062160055	1304.11110910292	2401.44739316783	1661.71117352109	1909.34512978871	1758.32580429398	2931.12437581125	3918.8678567149	5274.34511581208	3158.7076527466	3851.22392312436	4421.99357055216	3709.17500609388	5050.69382142082	7169.61772577645	4522.16467865558	2931.12437581125
1245	O95239	1126	O95239	O95239	Chromosome-associated kinesin KIF4A	KIF4A	sp|O95239|KIF4A_HUMAN Chromosome-associated kinesin KIF4A OS=Homo sapiens OX=9606 GN=KIF4A PE=1 SV=3	0.998677	28.7785	6.61611e-07	147.64	110.79	91.307	0.998677	28.7785	6.67606e-05	110.32	0.942839	12.1734	6.61611e-07	147.64		1	S	CCDPTKCRNRQQGKDSLGTVERTQDSEGSFK	X;X;X;X;X;Acetyl (K);X;X;X;X;X;X;X;X;X;Phospho (STY);X;X;X;X;X;X;X;X;X;Phospho (STY);X;X;Phospho (STY);X;X	XXXXXXXXXXPPPPPPPPPPPPXXXXXXXXX	QQGKDS(0.999)LGT(0.001)VER	QQGKDS(29)LGT(-29)VER	6	2	-0.62185	632950000	632950000	0	0	NA	9280200	19593000	NA	NA	9280200	0	0	19593000	0	0	NA	NA	NA	NA	NA	NA			3263	1245	1126	1126	129954	150638	377684;377685;377686;377687	528539;528540;528541;528542	377684	528539	20210821_E1_LC8_Vcelkova_Seiser_ext_Uni_MPL_red_phosphorylom_fr06_cv40	4260	377687	528542	20210823_E1_LC8_Vcelkova_Seiser_ext_Uni_MPL_black_phosphorylom_fr06_cv55	4203	377687	528542	20210823_E1_LC8_Vcelkova_Seiser_ext_Uni_MPL_black_phosphorylom_fr06_cv55	4203	19617.6742098528	22254.5241483581	21864.2644081213	24172.3880763794	20078.6866458063	24899.6170401237	23901.94533903	25555.186419783	26668.1818550292	34688.366241901	42288.0086273012	37970.7473603359	44464.0952843366	54441.6755178834	38310.9884304199	36437.108668395	65331.2673369888	60811.9140138307	65499.4335150423	34688.366241901	1	104	12190429.9124422	8497117.90902123	12676469.4657153	8442980.98136973	12512491.6788641	8641061.57597866	13368029.2353555	13492301.9458076	13475736.0751091	11388324.9062017	12964461.0060879	8529771.73697633	13118098.0339333	10187539.6838484	13146603.2804092	8738163.24848939	13393799.1044315	13326962.6630735	13189924.0848455	11388324.9062017	-0.519341400648486	0.0248462083784595	-0.544187609026945	-0.547040261450366	0.110005423920871	-0.657045685371237	-0.0975454522201318	0.0153126241241601	-0.0698465914182513	1.06220189698441e-09	0.59088871009181	5.01933063743658e-10	4.61336456561843e-10	0.0261329611639418	2.27670103834353e-11	0.0454916957608796	0.739790113693226	0.141283372521658	9.51652984821769e-09	0.636067771541391	4.18309391304311e-09	4.15930470931782e-09	0.0374751645793003	2.60272462703432e-10	0.19699282800696	0.875752397154761	0.347593582783558	18721.3111367059	30468.7356470522	20065.2382603069	33306.6928478305	18668.0633227473	33522.2632834873	20800.4929397529	22034.3765356358	23022.2982764579	35434.9449068681	37946.3959097473	51786.8506711266	39431.7773523263	62168.4349271494	33901.3946204621	48510.0272718901	56744.6690419471	53084.1975539469	57770.0858536023	35434.9449068681
1245	O95239	1181	O95239	O95239	Chromosome-associated kinesin KIF4A	KIF4A	sp|O95239|KIF4A_HUMAN Chromosome-associated kinesin KIF4A OS=Homo sapiens OX=9606 GN=KIF4A PE=1 SV=3	1	82.0066	3.68754e-06	140.63	111.35	82.007	1	70.2351	0.000109814	109.36	1	82.0066	3.68754e-06	140.63		1;2	T	ILKEMCDVEQVLSKKTPPAPSPFDLPELKHV	X;X;X;X;Oxidation (M);X;X;X;X;X;X;X;X;Acetyl (K);X;Phospho (STY);X;X;X;X;Phospho (STY);X;X;X;X;X;X;X;X;X;X	XXXXXXXXXXXXXXPPPPPPPPPPPPPPPXX	T(1)PPAPS(1)PFDLPELK	T(82)PPAPS(82)PFDLPELK	1	3	0.96262	131350000	119850000	11494000	0	0.23216	18609000	90666000	0.068434	0.30856	13135000	5474400	0	84647000	6019100	0	NA	NA	NA	NA	NA	NA			30869	1245	1181	1181	87921;164990	101604;193364;193365	258453;490653;490654;490655;490656;490657;490658;490659	364162;693697;693698;693699;693700;693701;693702;693703;693704;693705;693706;693707;693708;693709;693710	490659	693709	20210823_E1_LC8_Vcelkova_Seiser_ext_Uni_MPL_black_phosphorylom_fr07_cv70	12303	258453	364162	20210823_E1_LC8_Vcelkova_Seiser_ext_Uni_MPL_black_phosphorylom_fr04_cv55	17056	258453	364162	20210823_E1_LC8_Vcelkova_Seiser_ext_Uni_MPL_black_phosphorylom_fr04_cv55	17056	12701.5004658858	10034.9608714305	13824.8888315658	9597.22641855252	11631.1331804364	9965.32864886562	15229.7024117914	17704.1003661636	16529.3054849414	17991.9927613892	21274.133681536	15735.4276815336	21721.7764182933	15661.6290338754	24179.365171334	15771.772179836	24020.9325406444	28169.2075934437	22483.0025528279	17991.9927613892	1	104	12190429.9124422	8497117.90902123	12676469.4657153	8442980.98136973	12512491.6788641	8641061.57597866	13368029.2353555	13492301.9458076	13475736.0751091	11388324.9062017	12964461.0060879	8529771.73697633	13118098.0339333	10187539.6838484	13146603.2804092	8738163.24848939	13393799.1044315	13326962.6630735	13189924.0848455	11388324.9062017	-0.519341400648486	0.0248462083784595	-0.544187609026945	-0.547040261450366	0.110005423920871	-0.657045685371237	-0.0975454522201318	0.0153126241241601	-0.0698465914182513	1.06220189698441e-09	0.59088871009181	5.01933063743658e-10	4.61336456561843e-10	0.0261329611639418	2.27670103834353e-11	0.0454916957608796	0.739790113693226	0.141283372521658	9.51652984821769e-09	0.636067771541391	4.18309391304311e-09	4.15930470931782e-09	0.0374751645793003	2.60272462703432e-10	0.19699282800696	0.875752397154761	0.347593582783558	12121.1484899385	13738.8949762238	12687.3551814799	13223.843316754	10813.9907035725	13416.2854848507	13253.5370237718	15264.9566817775	14269.5367552868	18379.2245451586	19089.9672394429	21460.9482361972	19263.3684762025	17884.4415823646	21396.3208449818	20997.5249554723	20863.8209950364	24589.5858579359	19829.8659701437	18379.2245451586
1245	O95239;Q2VIQ3	1038;1038	O95239	O95239	Chromosome-associated kinesin KIF4A;Chromosome-associated kinesin KIF4B	KIF4A;KIF4B	sp|O95239|KIF4A_HUMAN Chromosome-associated kinesin KIF4A OS=Homo sapiens OX=9606 GN=KIF4A PE=1 SV=3;sp|Q2VIQ3|KIF4B_HUMAN Chromosome-associated kinesin KIF4B OS=Homo sapiens OX=9606 GN=KIF4B PE=2 SV=2	1	138.811	1.82535e-06	138.81	112.85	138.81	1	110.775	2.97847e-05	117.08	1	138.811	1.82535e-06	138.81		1	S	PKPKPSRVKEKFLEQSMDIEDLKYCSEHSVN	X;X;X;X;X;X;X;X;X;X;Acetyl (K);X;X;X;X;Phospho (STY);Oxidation (M);X;X;X;X;X;X;X;X;X;X;X;X;X;X	XXXXXXXXXXXPPPPPPPPPPPPXXXXXXXX	FLEQS(1)MDIEDLK	FLEQS(140)MDIEDLK	5	3	-0.013795	181170000	181170000	0	0	0.18284	6816700	58229000	0.033773	0.073801	6816700	0	0	58229000	0	0	NA	NA	NA	NA	NA	NA			3254	1245	1038	1038	52224	60213;60214	149945;149946;149947;149948;149949;149950;149951;149952	209988;209989;209990;209991;209992;209993;209994;209995;209996;209997;209998;209999;210000	149952	209998	20210823_E1_LC8_Vcelkova_Seiser_ext_Uni_MPL_black_phosphorylom_fr08_cv70	11415	149952	209998	20210823_E1_LC8_Vcelkova_Seiser_ext_Uni_MPL_black_phosphorylom_fr08_cv70	11415	149952	209998	20210823_E1_LC8_Vcelkova_Seiser_ext_Uni_MPL_black_phosphorylom_fr08_cv70	11415	12956.9713729319	15961.9402822842	14445.140769217	15352.4702692975	12388.2321324521	15657.5520951164	16545.5895781591	18444.7126698199	15990.7062413158	22544.2049810396	32647.0053348107	15550.0012944318	31148.1792349898	30660.6302967082	31231.9872468937	15644.3661074684	42995.5233010848	35013.8919341326	37539.5673926745	22544.2049810396	1	104	12190429.9124422	8497117.90902123	12676469.4657153	8442980.98136973	12512491.6788641	8641061.57597866	13368029.2353555	13492301.9458076	13475736.0751091	11388324.9062017	12964461.0060879	8529771.73697633	13118098.0339333	10187539.6838484	13146603.2804092	8738163.24848939	13393799.1044315	13326962.6630735	13189924.0848455	11388324.9062017	-0.519341400648486	0.0248462083784595	-0.544187609026945	-0.547040261450366	0.110005423920871	-0.657045685371237	-0.0975454522201318	0.0153126241241601	-0.0698465914182513	1.06220189698441e-09	0.59088871009181	5.01933063743658e-10	4.61336456561843e-10	0.0261329611639418	2.27670103834353e-11	0.0454916957608796	0.739790113693226	0.141283372521658	9.51652984821769e-09	0.636067771541391	4.18309391304311e-09	4.15930470931782e-09	0.0374751645793003	2.60272462703432e-10	0.19699282800696	0.875752397154761	0.347593582783558	12364.946520532	21853.5402344621	13256.5718117803	21153.8888958434	11517.8998499791	21079.7050758496	14398.6781963963	15903.5327460497	13804.5709580072	23029.4115295441	29295.2122815867	21208.052275836	27622.9182370689	35012.2104305947	27637.1862960722	20827.904690006	37344.5493934885	30564.4771539556	33109.660874912	23029.4115295441
1246	O95243	387	O95243	O95243	Methyl-CpG-binding domain protein 4	MBD4	sp|O95243|MBD4_HUMAN Methyl-CpG-binding domain protein 4 OS=Homo sapiens OX=9606 GN=MBD4 PE=1 SV=1	0.996845	24.9962	0.000146519	86.367	75.105	86.367	0.996845	24.9962	0.000146519	86.367	0.995508	23.4565	0.000220648	84.712		1	S	HTDILKRGSEMDNNCSPTRKDFTGEKIFQED	X;X;X;X;X;X;X;X;X;X;Oxidation (M);X;X;X;X;Phospho (STY);X;X;X;X;X;X;X;X;X;X;X;X;X;X;X	XXXXXXPPPPPPPPPPPPPPXXXXXXXXXXX	RGSEMDNNCS(0.997)PT(0.003)RK	RGS(-66)EMDNNCS(25)PT(-25)RK	10	5	0.076975	563030000	563030000	0	0	NA	22909000	39890000	NA	NA	22909000	0	0	39890000	0	0	NA	NA	NA	NA	NA	NA			3267	1246	387	387	65117;135326	75090;156771	190082;392668;392669;392670	267850;548293;548294;548295	392668	548293	20210821_E1_LC8_Vcelkova_Seiser_ext_Uni_MPL_red_phosphorylom_fr06_cv40	1525	392668	548293	20210821_E1_LC8_Vcelkova_Seiser_ext_Uni_MPL_red_phosphorylom_fr06_cv40	1525	392668	548293	20210821_E1_LC8_Vcelkova_Seiser_ext_Uni_MPL_red_phosphorylom_fr06_cv40	1525	19974.2038615286	16088.0552559972	21065.2953984199	15281.2014563961	20193.1324995033	14659.3841302383	21144.0683617246	23239.3141936469	22144.1582215723	19528.9111175999	21571.0070587258	15258.0186831216	20824.1546763578	18369.2160327402	22391.365321613	16194.2986651603	19767.6690942597	19705.2977997432	21299.8596423087	19528.9111175999	1	18	281661.416555103	180116.495598822	285939.562775884	187368.800553611	295708.48188234	191918.389673157	214760.93954163	250141.794536311	239644.375139377	242068.838122514	258882.520825352	193886.234946827	251753.20500604	234321.638818293	254916.341915043	179692.638210856	248530.498787136	259113.730214939	248251.71813403	242068.838122514	-0.341699897938899	-0.0185064988700816	-0.323193399068817	-0.626181268245507	-0.295824997717805	-0.330356270527702	-0.111309286450343	-0.104146414991458	0.173172083856265	0.00020128521122711	0.804297678590949	0.000350573261512075	9.93311364906302e-08	0.000801241665016322	0.000282682871751168	0.147742776832553	0.17406547791466	0.0301688344121775	0.000452140267503599	0.832956673056987	0.000725341492327348	4.33858973138392e-07	0.00151384883998456	0.00055386721718339	0.367635727026295	0.409581631386536	0.135993785272454	16809.6570331185	21172.2393163616	17462.6455335424	19332.0076461836	16186.6377303465	18105.7228361953	23337.2668782901	22021.8489848341	21903.255526729	19122.9934744961	19750.787927368	18653.8250300986	19606.9077946267	18582.1071215616	20820.9063944684	21362.3287028002	18853.5225507015	18026.412706357	20337.6707607756	19122.9934744961
1247	O95248	118	O95248	O95248	Myotubularin-related protein 5	SBF1	sp|O95248|MTMR5_HUMAN Myotubularin-related protein 5 OS=Homo sapiens OX=9606 GN=SBF1 PE=1 SV=4	0.924601	10.9002	3.01089e-148	278.63	256.43	278.63	0.924601	10.9002	3.01089e-148	278.63	0.884659	8.85398	3.01089e-148	278.63		1	S	TEREEEGDEGGQTHLSPTAPAPSAQLFAPKT	X;X;X;X;X;X;X;X;X;X;X;X;X;X;X;Phospho (STY);X;X;X;X;X;X;X;X;X;X;X;X;X;X;X	PPPPPPPPPPPPPPPPPPPPPPPPPPPPPPX	VEDATEREEEGDEGGQTHLS(0.925)PT(0.075)APAPSAQLFAPK	VEDAT(-100)EREEEGDEGGQT(-36)HLS(11)PT(-11)APAPS(-91)AQLFAPK	20	4	-0.20118	88357000	88357000	0	0	NA	33711000	54646000	NA	NA	33711000	0	0	54646000	0	0	NA	NA	NA	NA	NA	NA			3273	1247	118	118	171399	201036	510808;510809	722564;722565	510808	722564	20210821_E1_LC8_Vcelkova_Seiser_ext_Uni_MPL_red_phosphorylom_fr07_cv55	13142	510809	722565	20210823_E1_LC8_Vcelkova_Seiser_ext_Uni_MPL_black_phosphorylom_fr07_cv55	13223	510809	722565	20210823_E1_LC8_Vcelkova_Seiser_ext_Uni_MPL_black_phosphorylom_fr07_cv55	13223	9132.9177664716	7907.0646731968	10306.1370749256	7434.18146004071	10824.5984024488	7274.78648219425	10733.8706893072	9505.73841115034	10329.4406212031	8529.25394103665	9905.20919218908	7190.7598095871	10278.4120792692	8087.22570419117	10211.8319303801	7934.31911945486	10620.980294236	10254.0650803573	10836.8459180965	8529.25394103665	1	47	1665382.57101043	1764185.49325948	1736129.85557797	1726459.63735535	1707005.45997652	1628765.63214516	2000425.20608411	2000679.0897969	2042765.10840265	1772722.34761692	1684152.9002861	1630962.40740838	1717418.39516146	1471054.37275296	1690827.12044418	1657676.58038865	1950069.05286728	1943551.66217457	1929199.32256042	1772722.34761692	-0.0994190570315467	0.193409681988932	-0.292828739020479	0.00246724244454555	0.242707874799212	-0.240240632354666	0.106287076910391	0.0536989702445787	0.00440077743429867	0.0254617836660897	0.000163251784684014	1.10315216392918e-06	0.95246497576799	1.2486337349339e-05	1.41432681691646e-05	0.0179298464353576	0.20478893360834	0.915331245698265	0.0379998839256837	0.000368930100653858	3.83242571050599e-06	0.959515298112413	3.4116589048194e-05	3.55718337584093e-05	0.119084898520597	0.446280937129763	0.963778717992991	9731.90588817898	7953.77704306297	10534.5521486865	7641.50842913686	11253.2832667733	7926.18167839091	9522.18049453304	8431.61551104039	8973.47672446233	8538.32523712275	10437.2119528808	7824.07851423129	10620.6790146837	9756.03179578405	10717.8289507225	8493.99948912028	9665.3365597011	9362.7267495102	9968.46219572572	8538.32523712275
1248	O95249	141	O95249	O95249	Golgi SNAP receptor complex member 1	GOSR1	sp|O95249|GOSR1_HUMAN Golgi SNAP receptor complex member 1 OS=Homo sapiens OX=9606 GN=GOSR1 PE=1 SV=1	1	79.8103	0.00262061	79.81	59.972	79.81	1	54.9505	0.0193191	54.95	1	79.8103	0.00262061	79.81		1	S	KANFMAIRERENLMGSVRKDIESYKSGSGVN	X;X;X;X;X;X;X;X;X;X;X;X;X;X;X;Phospho (STY);X;X;X;X;X;X;X;X;X;X;X;X;X;X;X	XXXXXXXXPPPPPPPPPPXXXXXXXXXXXXX	ERENLMGS(1)VR	ERENLMGS(80)VR	8	3	-1.353	32937000	32937000	0	0	0.13048	9239200	23698000	0.0366	NA	9239200	0	0	23698000	0	0	NA	NA	NA	NA	NA	NA			3274	1248	141	141	44932	51920	129085;129086	180648;180649	129086	180649	20210823_E1_LC8_Vcelkova_Seiser_ext_Uni_MPL_black_phosphorylom_fr04_cv70	2356	129086	180649	20210823_E1_LC8_Vcelkova_Seiser_ext_Uni_MPL_black_phosphorylom_fr04_cv70	2356	129086	180649	20210823_E1_LC8_Vcelkova_Seiser_ext_Uni_MPL_black_phosphorylom_fr04_cv70	2356	8890.11430194982	10106.0020983892	9206.38926736151	10324.9200445129	10184.0319325948	9862.13492500383	8335.35541829579	9774.63605081462	9111.3994878764	10581.4127693409	9698.48207783676	16272.0019827446	9179.66705817461	10716.1717282999	12587.7496743431	16073.0431616959	7644.36879445356	9385.66572075326	8889.99938963836	10581.4127693409	1	15	1099744.89686787	1140973.34909503	1123168.82817186	1153864.07897926	1124899.80157074	1156422.04204425	928554.911513613	923775.613592386	889556.377565632	1026073.14522742	1116348.66693773	1162253.03497255	1107793.30594676	1154917.77853199	1043973.0584722	1069763.82710172	1009516.78777687	913619.39482633	941940.363744804	1026073.14522742	0.0511485890783518	-0.190507728737824	0.241656317816176	0.0439553953356935	-0.288236254041724	0.332191649377418	0.0281332433702808	-0.0624020881909608	0.0353264371129391	0.241217488625159	0.000267676133562482	1.9729437645527e-05	0.311448626890813	2.13774877731384e-06	3.05064812792666e-07	0.513502862383742	0.156541664190611	0.41356646849195	0.292324911303479	0.000579219020185738	5.19533778786081e-05	0.363462709536114	7.04421906867366e-06	1.08397252585343e-06	0.721293175307701	0.387015821286172	0.643308944276121	8533.75405181727	9350.3661233606	8653.04624587171	9446.19216712162	9557.199349881	9002.83543299728	9476.35373896617	11170.1456289554	10812.7545258923	10886.5448844935	9171.25232377002	14779.6800382606	8747.68077169373	9795.20050825639	12728.6850083644	15861.159593458	7993.79153101842	10844.8738495363	9963.2965337466	10886.5448844935
1249	O95251	99	O95251	O95251	Histone acetyltransferase KAT7	KAT7	sp|O95251|KAT7_HUMAN Histone acetyltransferase KAT7 OS=Homo sapiens OX=9606 GN=KAT7 PE=1 SV=1	0.99248	19.2678	2.08898e-37	211.9	184.49	162	0.99248	19.2678	9.28525e-32	198.67	0.985629	18.3416	2.08898e-37	211.9		2;3;4	S	PTPVTPKKYPLRQTRSSGSETEQVVDFSDRE	X;Phospho (STY);X;X;Phospho (STY);X;X;X;X;X;X;X;X;Phospho (STY);X;Phospho (STY);Phospho (STY);X;Phospho (STY);X;Phospho (STY);X;X;X;X;X;X;Phospho (STY);X;X;X	XXXXXXXXXXXXPPPPPPPPPPPPPPPPPPP	S(0.992)S(0.6)GS(0.385)ET(0.022)EQVVDFSDR	S(19)S(2)GS(-2)ET(-14)EQVVDFS(-79)DR	1	2	0.20301	867600000	0	185970000	681640000	2.674	256080000	221780000	1.0618	2.6627	0	64361000	191720000	0	14624000	207160000	NA	NA	NA	NA	NA	NA			3288	1249	99	99	131722;131723;153807;153808	152656;152657;152658;179746;179747;179749;179750;179751	382470;382471;382472;382473;382474;382475;382476;382477;382478;382479;382480;382481;382482;382483;382484;382485;454605;454606;454607;454609;454615;454616;454617;454618;454619	534838;534839;534840;534841;534842;534843;534844;534845;534846;534847;534848;534849;534850;534851;534852;534853;534854;534855;534856;534857;534858;534859;534860;534861;534862;534863;534864;534865;534866;534867;534868;534869;534870;534871;534872;534873;534874;534875;534876;534877;534878;534879;534880;534881;534882;534883;534884;534885;534886;534887;534888;534889;534890;534891;534892;534893;534894;534895;534896;534897;534898;641214;641215;641216;641217;641218;641219;641220;641221;641222;641223;641224;641225;641226;641232;641238;641239;641240;641241;641242;641243;641244;641245;641246;641247;641248;641249	454605	641216	20210821_E1_LC8_Vcelkova_Seiser_ext_Uni_MPL_red_phosphorylom_fr06_cv40	17056	454607	641225	20210823_E1_LC8_Vcelkova_Seiser_ext_Uni_MPL_black_phosphorylom_fr06_cv40	16977	454607	641225	20210823_E1_LC8_Vcelkova_Seiser_ext_Uni_MPL_black_phosphorylom_fr06_cv40	16977	188630.915810081	164855.098407385	192278.681639366	168966.756301841	197847.945342569	165856.109650907	185806.051994816	185366.703943762	181737.843161515	173797.290299398	184634.779848554	178463.082099393	187243.372082153	173755.073046388	179030.792731067	162185.445687983	187840.603271556	173393.416785907	182358.728235909	173797.290299398	3	34	1095631.89090298	1185248.16996902	1139615.54427233	1184843.88721357	1112002.49081686	1142237.45792223	1229152.83841912	1118217.62009725	1245643.07396405	1116369.5207457	1071520.9043432	1077877.97283739	1170626.56523736	1240705.11059065	1111885.336902	1103081.47658364	1157108.22701786	1102648.93357347	1214317.03969376	1116369.5207457	0.0269815120128847	0.0505645135833497	-0.023583001570465	0.0694261207805695	0.100761883388085	-0.0313357626075152	0.0402850928493272	0.0480378538863775	-0.00215951591835761	0.623130858040239	0.361140766385881	0.6672925786639	0.214534922168325	0.078217903047237	0.568646834365327	0.464980571178472	0.385093972079935	0.968519021297474	0.67094361130692	0.412306382289287	0.71149652826686	0.259365823839709	0.102278526876164	0.615137264426989	0.68493169330014	0.631680833482564	0.989072110454327	197432.62444093	159501.143041966	193483.298036089	163535.048772762	204031.158084653	166512.095542962	173350.331847921	190097.369204673	167310.216898108	178527.753632984	197598.468843404	189867.006128296	183425.110160898	160597.815072002	184645.378410513	168606.765469516	186159.928359211	180329.198773509	172212.699996347	178527.753632984
1249	O95251	18	O95251	O95251	Histone acetyltransferase KAT7	KAT7	sp|O95251|KAT7_HUMAN Histone acetyltransferase KAT7 OS=Homo sapiens OX=9606 GN=KAT7 PE=1 SV=1	0.999932	44.7253	0	385.63	358.49	385.63	0.999932	44.7253	0	385.63	0.995018	23.9882	7.53181e-133	269.63		1;2	S	RRKRNAGSSSDGTEDSDFSTDLEHTDSSESD	X;X;X;X;X;X;X;X;X;X;X;X;X;X;X;Phospho (STY);X;X;X;X;X;X;X;X;Phospho (STY);X;X;X;X;X;X	XXXPPPPPPPPPPPPPPPPPPPPPPPPPPPP	RNAGSSSDGTEDS(1)DFSTDLEHTDSSESDGTSR	RNAGS(-120)S(-110)S(-82)DGT(-45)EDS(45)DFS(-45)T(-68)DLEHT(-140)DS(-190)S(-200)ES(-210)DGT(-240)S(-250)R	13	4	-0.31164	177780000	60171000	117610000	0	1.327	114240000	63547000	1.447	1.1549	60171000	54066000	0	0	63547000	0	NA	NA	NA	NA	NA	NA			3286	1249	18	18	111960;137432	130048;159226;159227	399082;399083;399086	557492;557493;557494;557495;557499	399086	557499	20210821_E1_LC8_Vcelkova_Seiser_ext_Uni_MPL_red_phosphorylom_fr06_cv70	3666	399086	557499	20210821_E1_LC8_Vcelkova_Seiser_ext_Uni_MPL_red_phosphorylom_fr06_cv70	3666	399086	557499	20210821_E1_LC8_Vcelkova_Seiser_ext_Uni_MPL_red_phosphorylom_fr06_cv70	3666	3963.59617972473	5385.00018012494	4029.84278234277	6443.11576841653	3615.49111217514	6095.92900678698	4050.31393975255	3789.01388606367	4078.2684237393	4490.97736036578	2909.37303672117	4991.96394998738	2451.36755881737	4986.41936211706	2518.39084768868	4186.51720799711	4161.50975068015	2922.81262022055	3646.85068992303	4490.97736036578	2	34	1095631.89090298	1185248.16996902	1139615.54427233	1184843.88721357	1112002.49081686	1142237.45792223	1229152.83841912	1118217.62009725	1245643.07396405	1116369.5207457	1071520.9043432	1077877.97283739	1170626.56523736	1240705.11059065	1111885.336902	1103081.47658364	1157108.22701786	1102648.93357347	1214317.03969376	1116369.5207457	0.0269815120128847	0.0505645135833497	-0.023583001570465	0.0694261207805695	0.100761883388085	-0.0313357626075152	0.0402850928493272	0.0480378538863775	-0.00215951591835761	0.623130858040239	0.361140766385881	0.6672925786639	0.214534922168325	0.078217903047237	0.568646834365327	0.464980571178472	0.385093972079935	0.968519021297474	0.67094361130692	0.412306382289287	0.71149652826686	0.259365823839709	0.102278526876164	0.615137264426989	0.68493169330014	0.631680833482564	0.989072110454327	4148.54157191807	5210.11295561269	4055.089547353	6235.99147251353	3728.48369683395	6120.03932407245	3778.79653545383	3885.71170709927	3754.50683619105	4613.21404022759	3113.64769856436	5310.9541689783	2401.37933599939	4608.83265477337	2597.37011696959	4352.2716975532	4124.27528212739	3039.72588890301	3443.94814479473	4613.21404022759
1249	O95251	104	O95251	O95251	Histone acetyltransferase KAT7	KAT7	sp|O95251|KAT7_HUMAN Histone acetyltransferase KAT7 OS=Homo sapiens OX=9606 GN=KAT7 PE=1 SV=1	0.941592	9.56168	4.81129e-157	313.32	284.53	132.24	0.941592	9.56168	4.81129e-157	313.32	0.733746	4.48337	8.23507e-138	308.98		1;2;3	T	PKKYPLRQTRSSGSETEQVVDFSDRETKNTA	X;X;X;X;X;X;X;X;X;X;Phospho (STY);Phospho (STY);X;Phospho (STY);X;Phospho (STY);X;X;X;X;X;X;X;X;X;X;X;X;X;X;X	XXXXXXXPPPPPPPPPPPPPPPPPPXXXXXX	QT(0.012)RS(0.587)S(0.493)GS(0.966)ET(0.942)EQVVDFSDR	QT(-19)RS(0.89)S(-0.89)GS(12)ET(9.6)EQVVDFS(-78)DR	9	3	0.2031	532340000	271570000	18933000	241830000	1.6407	294790000	237550000	1.2223	2.8521	154990000	0	139800000	116580000	18933000	102030000	NA	NA	NA	NA	NA	NA			30877	1249	104	104	131722;131723;153807;153808	152656;152657;152658;179746;179747;179749;179750;179751	382473;382476;382477;382478;382479;382482;454598;454601;454607	534843;534844;534845;534846;534847;534856;534857;534858;534859;534860;534861;534862;534863;534864;534865;534866;534867;534868;534869;534870;534871;534880;534881;534882;641205;641206;641209;641210;641224;641225;641226	382473	534846	20210821_E1_LC8_Vcelkova_Seiser_ext_Uni_MPL_red_phosphorylom_fr07_cv55	15784	454598	641205	20210821_E1_LC8_Vcelkova_Seiser_ext_Uni_MPL_red_phosphorylom_fr01_cv40	11738	454598	641205	20210821_E1_LC8_Vcelkova_Seiser_ext_Uni_MPL_red_phosphorylom_fr01_cv40	11738	68924.4055786764	66704.1322060067	73904.8244963191	68489.9999147913	76400.2665458285	66409.5613577753	71393.1421089588	68309.1378444865	68446.2123733671	66556.908023052	64212.7168692404	68999.9723748606	66101.7107323793	68982.8141274684	63858.7538824551	64972.1383784015	70018.4486638057	68292.2708148776	68588.1495200331	66556.908023052	3	34	1095631.89090298	1185248.16996902	1139615.54427233	1184843.88721357	1112002.49081686	1142237.45792223	1229152.83841912	1118217.62009725	1245643.07396405	1116369.5207457	1071520.9043432	1077877.97283739	1170626.56523736	1240705.11059065	1111885.336902	1103081.47658364	1157108.22701786	1102648.93357347	1214317.03969376	1116369.5207457	0.0269815120128847	0.0505645135833497	-0.023583001570465	0.0694261207805695	0.100761883388085	-0.0313357626075152	0.0402850928493272	0.0480378538863775	-0.00215951591835761	0.623130858040239	0.361140766385881	0.6672925786639	0.214534922168325	0.078217903047237	0.568646834365327	0.464980571178472	0.385093972079935	0.968519021297474	0.67094361130692	0.412306382289287	0.71149652826686	0.259365823839709	0.102278526876164	0.615137264426989	0.68493169330014	0.631680833482564	0.989072110454327	72140.4878038657	64537.7997724326	74367.8345535244	66288.2789588704	78787.9542258134	66672.2211744074	66607.2215807	70052.4264639019	63012.4713643957	68368.4725903565	68721.2590393017	73409.1220639885	64753.7663848028	63759.2274697602	65861.4286155904	67544.5447718848	69391.9693615623	71023.9794955771	64772.059614924	68368.4725903565
1249	O95251	57	O95251	O95251	Histone acetyltransferase KAT7	KAT7	sp|O95251|KAT7_HUMAN Histone acetyltransferase KAT7 OS=Homo sapiens OX=9606 GN=KAT7 PE=1 SV=1	0.999892	40.0847	2.28735e-80	269.79	220.43	99.834	0.999892	40.0847	8.78159e-80	263.27	0.999494	34.9244	2.28735e-80	269.79		1;2;3	S	VTRSSARLSQSSQDSSPVRNLQSFGTEEPAY	X;X;X;X;X;X;X;X;Phospho (STY);X;Phospho (STY);Phospho (STY);X;X;Phospho (STY);Phospho (STY);X;X;X;X;X;X;X;X;X;X;X;X;X;X;X	XXXPPPPPPPPPPPPPPPPXXXXXXXXXXXX	LSQSS(0.003)QDS(0.996)S(1)PVR	LS(-49)QS(-35)S(-25)QDS(25)S(40)PVR	9	2	0.14284	8933700000	8491400000	286010000	156290000	NA	3000500000	3393800000	NA	NA	2833400000	81805000	85346000	3233400000	89479000	70941000	NA	NA	NA	NA	NA	NA			3282	1249	57	57	103770;153336	119687;119688;179175;179176	301995;301996;301997;301998;301999;302000;302001;302002;302003;302004;302005;302006;302007;302009;302010;302011;302012;302013;302014;302015;302017;302018;302019;302020;453228;453230;453231	424782;424783;424784;424785;424786;424787;424788;424789;424790;424791;424792;424793;424794;424795;424796;424797;424798;424799;424800;424801;424802;424803;424804;424805;424806;424807;424809;424810;424811;424812;424813;424814;424815;424816;424817;424818;424819;424820;424821;424822;424824;424825;424826;424827;639399;639401;639402;639403;639404	301996	424785	20210821_E1_LC8_Vcelkova_Seiser_ext_Uni_MPL_red_phosphorylom_fr05_cv40	7951	302013	424817	20210823_E1_LC8_Vcelkova_Seiser_ext_Uni_MPL_black_phosphorylom_fr06_cv40	4002	302013	424817	20210823_E1_LC8_Vcelkova_Seiser_ext_Uni_MPL_black_phosphorylom_fr06_cv40	4002	22428.594449815	19379.0824524819	22784.5753009821	23129.2078201336	23600.0944415354	22051.2471113226	22291.7792429992	19471.2970732798	20992.6773514349	19412.0753332819	18745.8876132963	19044.3723941068	20289.4181800895	21501.2591395626	17224.9251950733	17799.8662855592	20669.4697046796	18350.3477733022	19906.9615654153	19412.0753332819	3	34	1095631.89090298	1185248.16996902	1139615.54427233	1184843.88721357	1112002.49081686	1142237.45792223	1229152.83841912	1118217.62009725	1245643.07396405	1116369.5207457	1071520.9043432	1077877.97283739	1170626.56523736	1240705.11059065	1111885.336902	1103081.47658364	1157108.22701786	1102648.93357347	1214317.03969376	1116369.5207457	0.0269815120128847	0.0505645135833497	-0.023583001570465	0.0694261207805695	0.100761883388085	-0.0313357626075152	0.0402850928493272	0.0480378538863775	-0.00215951591835761	0.623130858040239	0.361140766385881	0.6672925786639	0.214534922168325	0.078217903047237	0.568646834365327	0.464980571178472	0.385093972079935	0.968519021297474	0.67094361130692	0.412306382289287	0.71149652826686	0.259365823839709	0.102278526876164	0.615137264426989	0.68493169330014	0.631680833482564	0.989072110454327	23475.1352700139	18749.7131246558	22927.3195343309	22385.6823183845	24337.6527943028	22138.4631146262	20797.4244529038	19968.2158115953	19326.1311999785	19940.4386376506	20062.0852286671	20261.3219917809	19875.6768979283	19873.1189747121	17765.1161692319	18504.6066708832	20484.532802971	19084.366480076	18799.3831338236	19940.4386376506
1249	O95251	50	O95251	O95251	Histone acetyltransferase KAT7	KAT7	sp|O95251|KAT7_HUMAN Histone acetyltransferase KAT7 OS=Homo sapiens OX=9606 GN=KAT7 PE=1 SV=1	0.995208	25.6684	9.15323e-07	148.25	123.9	105.95	0.995208	25.6684	9.15323e-07	148.25	0.993004	25.2609	1.75156e-05	133.93		2;3	S	TSRRSARVTRSSARLSQSSQDSSPVRNLQSF	X;X;X;X;X;X;X;X;X;X;X;X;X;X;X;Phospho (STY);X;X;Phospho (STY);X;X;X;Phospho (STY);X;X;X;X;X;X;X;X	XXXXXXXXXXPPPPPPPPPPPPPPPPXXXXX	S(0.002)S(0.002)ARLS(0.995)QS(0.03)S(0.025)QDS(0.171)S(0.774)PVR	S(-27)S(-26)ARLS(26)QS(-14)S(-15)QDS(-6.5)S(6.5)PVR	6	3	0.13986	267650000	0	111360000	156290000	NA	134760000	116610000	NA	NA	0	49410000	85346000	0	45671000	70941000	NA	NA	NA	NA	NA	NA			3278	1249	50	50	103770;153336	119687;119688;179175;179176	301995;302001;453228;453229;453230;453231	424782;424783;424791;424792;639399;639400;639401;639402;639403;639404	453228	639399	20210821_E1_LC8_Vcelkova_Seiser_ext_Uni_MPL_red_phosphorylom_fr02_cv70	2277	301995	424782	20210821_E1_LC8_Vcelkova_Seiser_ext_Uni_MPL_red_phosphorylom_fr01_cv40	7700	453230	639402	20210821_E1_LC8_Vcelkova_Seiser_ext_Uni_MPL_red_phosphorylom_fr08_cv70	3083	22428.594449815	19379.0824524819	22784.5753009821	23129.2078201336	23600.0944415354	22051.2471113226	22291.7792429992	19471.2970732798	20992.6773514349	19412.0753332819	18745.8876132963	19044.3723941068	20289.4181800895	21501.2591395626	17224.9251950733	17799.8662855592	20669.4697046796	18350.3477733022	19906.9615654153	19412.0753332819	3	34	1095631.89090298	1185248.16996902	1139615.54427233	1184843.88721357	1112002.49081686	1142237.45792223	1229152.83841912	1118217.62009725	1245643.07396405	1116369.5207457	1071520.9043432	1077877.97283739	1170626.56523736	1240705.11059065	1111885.336902	1103081.47658364	1157108.22701786	1102648.93357347	1214317.03969376	1116369.5207457	0.0269815120128847	0.0505645135833497	-0.023583001570465	0.0694261207805695	0.100761883388085	-0.0313357626075152	0.0402850928493272	0.0480378538863775	-0.00215951591835761	0.623130858040239	0.361140766385881	0.6672925786639	0.214534922168325	0.078217903047237	0.568646834365327	0.464980571178472	0.385093972079935	0.968519021297474	0.67094361130692	0.412306382289287	0.71149652826686	0.259365823839709	0.102278526876164	0.615137264426989	0.68493169330014	0.631680833482564	0.989072110454327	23475.1352700139	18749.7131246558	22927.3195343309	22385.6823183845	24337.6527943028	22138.4631146262	20797.4244529038	19968.2158115953	19326.1311999785	19940.4386376506	20062.0852286671	20261.3219917809	19875.6768979283	19873.1189747121	17765.1161692319	18504.6066708832	20484.532802971	19084.366480076	18799.3831338236	19940.4386376506
1249	O95251	27	O95251	O95251	Histone acetyltransferase KAT7	KAT7	sp|O95251|KAT7_HUMAN Histone acetyltransferase KAT7 OS=Homo sapiens OX=9606 GN=KAT7 PE=1 SV=1	0.991035	22.781	7.53181e-133	269.63	253.26	269.63	0.89227	10.1616	3.2781e-120	258.64	0.991035	22.781	7.53181e-133	269.63		2	T	SDGTEDSDFSTDLEHTDSSESDGTSRRSARV	X;X;X;X;X;X;Phospho (STY);X;X;X;X;X;X;X;X;Phospho (STY);X;X;X;X;X;X;X;X;X;X;X;X;X;X;X	PPPPPPPPPPPPPPPPPPPPPPPPPPXXXXX	RNAGSSSDGT(0.004)EDS(0.995)DFS(0.001)T(0.005)DLEHT(0.991)DS(0.003)SESDGTSR	RNAGS(-88)S(-74)S(-68)DGT(-24)EDS(24)DFS(-30)T(-23)DLEHT(23)DS(-25)S(-34)ES(-48)DGT(-70)S(-83)R	22	4	-0.092912	117610000	0	117610000	0	0.8779	54066000	63547000	0.68484	1.1549	0	54066000	0	0	63547000	0	NA	NA	NA	NA	NA	NA			30875	1249	27	27	111960;137432	130048;159226;159227	399082;399083	557492;557493;557494;557495	399083	557494	20210823_E1_LC8_Vcelkova_Seiser_ext_Uni_MPL_black_phosphorylom_fr05_cv70	4585	399083	557494	20210823_E1_LC8_Vcelkova_Seiser_ext_Uni_MPL_black_phosphorylom_fr05_cv70	4585	399083	557494	20210823_E1_LC8_Vcelkova_Seiser_ext_Uni_MPL_black_phosphorylom_fr05_cv70	4585	3963.59617972473	5385.00018012494	4029.84278234277	6443.11576841653	3615.49111217514	6095.92900678698	4050.31393975255	3789.01388606367	4078.2684237393	4490.97736036578	2909.37303672117	4991.96394998738	2451.36755881737	4986.41936211706	2518.39084768868	4186.51720799711	4161.50975068015	2922.81262022055	3646.85068992303	4490.97736036578	2	34	1095631.89090298	1185248.16996902	1139615.54427233	1184843.88721357	1112002.49081686	1142237.45792223	1229152.83841912	1118217.62009725	1245643.07396405	1116369.5207457	1071520.9043432	1077877.97283739	1170626.56523736	1240705.11059065	1111885.336902	1103081.47658364	1157108.22701786	1102648.93357347	1214317.03969376	1116369.5207457	0.0269815120128847	0.0505645135833497	-0.023583001570465	0.0694261207805695	0.100761883388085	-0.0313357626075152	0.0402850928493272	0.0480378538863775	-0.00215951591835761	0.623130858040239	0.361140766385881	0.6672925786639	0.214534922168325	0.078217903047237	0.568646834365327	0.464980571178472	0.385093972079935	0.968519021297474	0.67094361130692	0.412306382289287	0.71149652826686	0.259365823839709	0.102278526876164	0.615137264426989	0.68493169330014	0.631680833482564	0.989072110454327	4148.54157191807	5210.11295561269	4055.089547353	6235.99147251353	3728.48369683395	6120.03932407245	3778.79653545383	3885.71170709927	3754.50683619105	4613.21404022759	3113.64769856436	5310.9541689783	2401.37933599939	4608.83265477337	2597.37011696959	4352.2716975532	4124.27528212739	3039.72588890301	3443.94814479473	4613.21404022759
1249	O95251	162	O95251	O95251	Histone acetyltransferase KAT7	KAT7	sp|O95251|KAT7_HUMAN Histone acetyltransferase KAT7 OS=Homo sapiens OX=9606 GN=KAT7 PE=1 SV=1	0.936014	11.6804	0.000179006	84.249	72.557	84.249	0.91735	10.7281	0.000702235	71.073	0.936014	11.6804	0.000179006	84.249		2	S	VSHDESIAKDMSLKDSGSDLSHRPKRRRFHE	X;X;X;X;X;X;X;X;Acetyl (K);X;Oxidation (M);X;X;X;X;Phospho (STY);X;Phospho (STY);X;X;X;X;X;X;X;X;X;X;X;X;X	XXXXXXXXXPPPPPPPPPPPPPPPPXXXXXX	DMS(0.065)LKDS(0.936)GS(0.994)DLS(0.005)HRPK	DMS(-12)LKDS(12)GS(23)DLS(-23)HRPK	7	5	0.25157	148260000	0	148260000	0	0.35548	52773000	74870000	2.1825	0.19057	0	52773000	0	0	74870000	0	NA	NA	NA	NA	NA	NA			3275	1249	162	162	26382;28546	30377;30378;32924	76258;76259;76260	106666;106667;106668;106669;106670	76260	106669	20210823_E1_LC8_Vcelkova_Seiser_ext_Uni_MPL_black_phosphorylom_fr08_cv55	7209	76260	106669	20210823_E1_LC8_Vcelkova_Seiser_ext_Uni_MPL_black_phosphorylom_fr08_cv55	7209	76260	106669	20210823_E1_LC8_Vcelkova_Seiser_ext_Uni_MPL_black_phosphorylom_fr08_cv55	7209	62085.7989975786	49538.2977037015	59106.1687029624	47186.3761314125	60453.2475608499	50185.1332606419	72364.8886859044	46136.3222735809	50202.1187443336	48471.9495567273	47352.5730130685	39657.7249476723	54566.5389474969	42466.1571225525	45634.7883908949	39766.1052293684	45473.6831701888	41365.3237789729	46639.4710624431	48471.9495567273	2	34	1095631.89090298	1185248.16996902	1139615.54427233	1184843.88721357	1112002.49081686	1142237.45792223	1229152.83841912	1118217.62009725	1245643.07396405	1116369.5207457	1071520.9043432	1077877.97283739	1170626.56523736	1240705.11059065	1111885.336902	1103081.47658364	1157108.22701786	1102648.93357347	1214317.03969376	1116369.5207457	0.0269815120128847	0.0505645135833497	-0.023583001570465	0.0694261207805695	0.100761883388085	-0.0313357626075152	0.0402850928493272	0.0480378538863775	-0.00215951591835761	0.623130858040239	0.361140766385881	0.6672925786639	0.214534922168325	0.078217903047237	0.568646834365327	0.464980571178472	0.385093972079935	0.968519021297474	0.67094361130692	0.412306382289287	0.71149652826686	0.259365823839709	0.102278526876164	0.615137264426989	0.68493169330014	0.631680833482564	0.989072110454327	64982.7849478581	47929.4555305039	59476.4659161532	45669.4943487909	62342.5534617597	50383.6230207065	67513.8260199908	47313.7478435584	46216.7220087141	49791.2726583162	50677.3205506172	42191.8831452234	53453.8195197217	39250.491676669	47065.9412416168	41340.5429174154	45066.814382797	43019.9475409104	44044.5561107133	49791.2726583162
1249	O95251	85	O95251	O95251	Histone acetyltransferase KAT7	KAT7	sp|O95251|KAT7_HUMAN Histone acetyltransferase KAT7 OS=Homo sapiens OX=9606 GN=KAT7 PE=1 SV=1	0.999984	47.8938	0.00649806	94.339	75.975	88.243	0.999978	46.4845	0.00649806	94.339	0.999984	47.8938	0.00702344	88.243		2	T	PAYSTRRVTRSQQQPTPVTPKKYPLRQTRSS	X;X;X;X;X;X;X;X;X;X;X;X;X;X;X;Phospho (STY);X;X;Phospho (STY);X;X;X;X;X;X;X;X;Phospho (STY);X;Phospho (STY);Phospho (STY)	XXXXXXXXXXPPPPPPPPPPPXXXXXXXXXX	SQQQPT(1)PVT(1)PK	S(-48)QQQPT(48)PVT(66)PK	6	3	-0.29862	233680000	0	233680000	0	2.9824	78571000	145820000	1.9511	3.8288	0	78571000	0	0	145820000	0	NA	NA	NA	NA	NA	NA			30878	1249	85	85	152509	178031;178032	449590;449591;449592	633348;633349;633350;633351;633352;633353;633354;633355;633356;633357;633358;633359	449592	633358	20210823_E1_LC8_Vcelkova_Seiser_ext_Uni_MPL_black_phosphorylom_fr03_cv70	3841	449590	633349	20210821_E1_LC8_Vcelkova_Seiser_ext_Uni_MPL_red_phosphorylom_fr03_cv70	3705	449590	633349	20210821_E1_LC8_Vcelkova_Seiser_ext_Uni_MPL_red_phosphorylom_fr03_cv70	3705	30742.5982425146	25765.9288697257	32192.8552896231	29888.2817179765	27964.3896258998	27758.5630798937	35052.305796583	35550.1764203772	36827.7986241156	35262.364894995	44270.2155302812	38780.0221228387	42159.0512462008	43998.3917590844	42279.5339193084	34181.1047486241	43725.9579558607	45987.7207136427	43233.833923458	35262.364894995	2	34	1095631.89090298	1185248.16996902	1139615.54427233	1184843.88721357	1112002.49081686	1142237.45792223	1229152.83841912	1118217.62009725	1245643.07396405	1116369.5207457	1071520.9043432	1077877.97283739	1170626.56523736	1240705.11059065	1111885.336902	1103081.47658364	1157108.22701786	1102648.93357347	1214317.03969376	1116369.5207457	0.0269815120128847	0.0505645135833497	-0.023583001570465	0.0694261207805695	0.100761883388085	-0.0313357626075152	0.0402850928493272	0.0480378538863775	-0.00215951591835761	0.623130858040239	0.361140766385881	0.6672925786639	0.214534922168325	0.078217903047237	0.568646834365327	0.464980571178472	0.385093972079935	0.968519021297474	0.67094361130692	0.412306382289287	0.71149652826686	0.259365823839709	0.102278526876164	0.615137264426989	0.68493169330014	0.631680833482564	0.989072110454327	32177.0788583978	24929.1356225058	32394.541930121	28927.4749392233	28838.3424484073	27868.3523773904	32702.5345872049	36457.437438851	33904.1493422181	36222.1458208308	47378.542717284	41258.0944553659	41299.3449814631	40666.7008870842	43605.4626160192	35534.4185626098	43334.7266710654	47827.241561025	40828.4009390577	36222.1458208308
1249	O95251	138	O95251	O95251	Histone acetyltransferase KAT7	KAT7	sp|O95251|KAT7_HUMAN Histone acetyltransferase KAT7 OS=Homo sapiens OX=9606 GN=KAT7 PE=1 SV=1	0.985663	20.0758	6.84215e-73	220.83	206.6	194.67	0.985663	20.0758	1.16824e-53	194.67	0.976545	19.2145	6.84215e-73	220.83		1	S	ESPPRTPTGNAPSSESDIDISSPNVSHDESI	X;Phospho (STY);X;X;X;X;X;X;X;X;X;X;X;X;X;Phospho (STY);X;X;X;X;X;X;X;X;X;X;X;X;X;X;X	XXXXXPPPPPPPPPPPPPPPPPPPPPPPPPP	TPTGNAPSS(0.003)ES(0.986)DIDIS(0.01)S(0.002)PNVSHDESIAK	T(-87)PT(-87)GNAPS(-53)S(-25)ES(20)DIDIS(-20)S(-27)PNVS(-68)HDES(-94)IAK	11	4	-0.42821	90949000	90949000	0	0	NA	58665000	0	NA	NA	58665000	0	0	0	0	0	NA	NA	NA	NA	NA	NA			3292	1249	138	138	165232	193695	491665;491666	695519;695520;695521	491665	695519	20210821_E1_LC8_Vcelkova_Seiser_ext_Uni_MPL_red_phosphorylom_fr04_cv40	11043	491666	695521	20210823_E1_LC8_Vcelkova_Seiser_ext_Uni_MPL_black_phosphorylom_fr04_cv40	11162	491666	695521	20210823_E1_LC8_Vcelkova_Seiser_ext_Uni_MPL_black_phosphorylom_fr04_cv40	11162	16111.9425669395	16682.7524878143	16686.1110941854	17938.1431826331	17284.3971641077	18260.5996932789	19263.6648331035	17737.2627397554	18110.5928225253	17148.1691966479	15858.5336048815	17254.1504877202	15050.1880238217	17681.9733709773	15010.0520094122	18020.4779019012	15454.0497873898	15950.8055451006	14775.2248446877	17148.1691966479	1	34	1095631.89090298	1185248.16996902	1139615.54427233	1184843.88721357	1112002.49081686	1142237.45792223	1229152.83841912	1118217.62009725	1245643.07396405	1116369.5207457	1071520.9043432	1077877.97283739	1170626.56523736	1240705.11059065	1111885.336902	1103081.47658364	1157108.22701786	1102648.93357347	1214317.03969376	1116369.5207457	0.0269815120128847	0.0505645135833497	-0.023583001570465	0.0694261207805695	0.100761883388085	-0.0313357626075152	0.0402850928493272	0.0480378538863775	-0.00215951591835761	0.623130858040239	0.361140766385881	0.6672925786639	0.214534922168325	0.078217903047237	0.568646834365327	0.464980571178472	0.385093972079935	0.968519021297474	0.67094361130692	0.412306382289287	0.71149652826686	0.259365823839709	0.102278526876164	0.615137264426989	0.68493169330014	0.631680833482564	0.989072110454327	16863.742044465	16140.9511540674	16790.6487519758	17361.4927839669	17824.5751507898	18332.8231151622	17972.3031385371	18189.9279211576	16672.8467807176	17614.9128695966	16972.0025717613	18356.7035705793	14743.2849852784	16343.0410390502	15480.7823333648	18733.9528424749	15315.7770533833	16588.8419356289	13953.1646670901	17614.9128695966
1249	O95251	50	O95251	O95251	Histone acetyltransferase KAT7	KAT7	sp|O95251|KAT7_HUMAN Histone acetyltransferase KAT7 OS=Homo sapiens OX=9606 GN=KAT7 PE=1 SV=1	0.995208	25.6684	9.15323e-07	148.25	123.9	105.95	0.995208	25.6684	9.15323e-07	148.25	0.993004	25.2609	1.75156e-05	133.93		2;3	S	TSRRSARVTRSSARLSQSSQDSSPVRNLQSF	X;X;X;X;X;X;X;X;X;X;X;X;X;X;X;Phospho (STY);X;X;Phospho (STY);X;X;X;Phospho (STY);X;X;X;X;X;X;X;X	XXXXXXXXXXPPPPPPPPPPPPPPPPXXXXX	S(0.002)S(0.002)ARLS(0.995)QS(0.03)S(0.025)QDS(0.171)S(0.774)PVR	S(-27)S(-26)ARLS(26)QS(-14)S(-15)QDS(-6.5)S(6.5)PVR	6	3	0.13986	267650000	0	111360000	156290000	NA	134760000	116610000	NA	NA	0	49410000	85346000	0	45671000	70941000	NA	NA	NA	NA	NA	NA			3278	1249	50	50	103770;153336	119687;119688;179175;179176	301995;302001;453228;453229;453230;453231	424782;424783;424791;424792;639399;639400;639401;639402;639403;639404	453228	639399	20210821_E1_LC8_Vcelkova_Seiser_ext_Uni_MPL_red_phosphorylom_fr02_cv70	2277	301995	424782	20210821_E1_LC8_Vcelkova_Seiser_ext_Uni_MPL_red_phosphorylom_fr01_cv40	7700	453230	639402	20210821_E1_LC8_Vcelkova_Seiser_ext_Uni_MPL_red_phosphorylom_fr08_cv70	3083	34346.5271136494	29891.285142466	30536.4243645059	28606.0524209868	32083.3782077382	28967.0599940484	31587.8064643597	33239.5255412874	33986.5858489304	30301.6629988713	26816.1259650351	31033.1697532484	29809.9687622505	29749.3886357772	29356.3638739771	31997.4743250563	29145.8103164283	32474.6522552135	28020.9102065174	30301.6629988713	2	34	1095631.89090298	1185248.16996902	1139615.54427233	1184843.88721357	1112002.49081686	1142237.45792223	1229152.83841912	1118217.62009725	1245643.07396405	1116369.5207457	1071520.9043432	1077877.97283739	1170626.56523736	1240705.11059065	1111885.336902	1103081.47658364	1157108.22701786	1102648.93357347	1214317.03969376	1116369.5207457	0.0269815120128847	0.0505645135833497	-0.023583001570465	0.0694261207805695	0.100761883388085	-0.0313357626075152	0.0402850928493272	0.0480378538863775	-0.00215951591835761	0.623130858040239	0.361140766385881	0.6672925786639	0.214534922168325	0.078217903047237	0.568646834365327	0.464980571178472	0.385093972079935	0.968519021297474	0.67094361130692	0.412306382289287	0.71149652826686	0.259365823839709	0.102278526876164	0.615137264426989	0.68493169330014	0.631680833482564	0.989072110454327	35949.1706826404	28920.5137922691	30727.7335474749	27686.4649606303	33086.0590927971	29081.6290788436	29470.2819103945	34087.8174158359	31288.4919898447	31126.4221508461	28698.9560436508	33016.2124424081	29202.0846628935	27496.6752387031	30277.0089635345	33264.3328521639	28885.0326605562	33773.6468326341	26461.8899775225	31126.4221508461
1249	O95251	56	O95251	O95251	Histone acetyltransferase KAT7	KAT7	sp|O95251|KAT7_HUMAN Histone acetyltransferase KAT7 OS=Homo sapiens OX=9606 GN=KAT7 PE=1 SV=1	0.999157	32.3485	1.10987e-12	174.94	128.48	85.864	0.996415	24.8143	1.18805e-08	154.74	0.999157	32.3485	1.10987e-12	174.94		1;2;3	S	RVTRSSARLSQSSQDSSPVRNLQSFGTEEPA	X;X;X;X;X;X;X;X;X;X;X;X;Phospho (STY);X;X;Phospho (STY);Phospho (STY);X;X;X;X;X;X;X;X;X;X;X;X;X;X	XXXXXXXXPPPPPPPPPPPPXXXXXXXXXXX	LSQSS(0.001)QDS(0.999)S(0.999)PVR	LS(-44)QS(-37)S(-32)QDS(32)S(35)PVR	8	2	0.087555	266660000	28863000	166850000	70941000	NA	48420000	127590000	NA	NA	16025000	32396000	0	12839000	43808000	70941000	NA	NA	NA	NA	NA	NA			3281	1249	56	56	103770;153336	119687;119688;179175;179176	301996;301997;301998;301999;302002;302003;302004;302005;302008;302016;453231	424784;424785;424786;424787;424788;424789;424793;424794;424795;424796;424797;424798;424808;424823;639403;639404	302003	424795	20210823_E1_LC8_Vcelkova_Seiser_ext_Uni_MPL_black_phosphorylom_fr05_cv40	7746	302016	424823	20210823_E1_LC8_Vcelkova_Seiser_ext_Uni_MPL_black_phosphorylom_fr06_cv40	5490	302016	424823	20210823_E1_LC8_Vcelkova_Seiser_ext_Uni_MPL_black_phosphorylom_fr06_cv40	5490	8647.49859014614	9072.48079946259	8339.28179523373	10172.0056313975	9699.91692615103	10103.3967834126	9246.67789467849	9393.19756994331	8629.36431265903	9090.15531566791	6364.79930037201	9767.31130395125	6403.50794757775	10798.1778195114	7165.2484778623	9437.05344384451	7559.52817571436	8000.91989858234	7538.5156489164	9090.15531566791	1	34	1095631.89090298	1185248.16996902	1139615.54427233	1184843.88721357	1112002.49081686	1142237.45792223	1229152.83841912	1118217.62009725	1245643.07396405	1116369.5207457	1071520.9043432	1077877.97283739	1170626.56523736	1240705.11059065	1111885.336902	1103081.47658364	1157108.22701786	1102648.93357347	1214317.03969376	1116369.5207457	0.0269815120128847	0.0505645135833497	-0.023583001570465	0.0694261207805695	0.100761883388085	-0.0313357626075152	0.0402850928493272	0.0480378538863775	-0.00215951591835761	0.623130858040239	0.361140766385881	0.6672925786639	0.214534922168325	0.078217903047237	0.568646834365327	0.464980571178472	0.385093972079935	0.968519021297474	0.67094361130692	0.412306382289287	0.71149652826686	0.259365823839709	0.102278526876164	0.615137264426989	0.68493169330014	0.631680833482564	0.989072110454327	9050.99958916995	8777.83624358777	8391.52698176083	9845.0101869493	10003.0621007501	10143.3572392903	8626.81631908347	9632.91739280043	7944.30477289558	9337.57370949497	6811.68844396857	10391.4497799128	6272.92778184581	9980.50724026639	7389.957874943	9810.68954726479	7491.89045983822	8320.95878555661	7119.08964502728	9337.57370949497
1249	O95251	99	O95251	O95251	Histone acetyltransferase KAT7	KAT7	sp|O95251|KAT7_HUMAN Histone acetyltransferase KAT7 OS=Homo sapiens OX=9606 GN=KAT7 PE=1 SV=1	0.99248	19.2678	2.08898e-37	211.9	184.49	162	0.99248	19.2678	9.28525e-32	198.67	0.985629	18.3416	2.08898e-37	211.9		2;3;4	S	PTPVTPKKYPLRQTRSSGSETEQVVDFSDRE	X;Phospho (STY);X;X;Phospho (STY);X;X;X;X;X;X;X;X;Phospho (STY);X;Phospho (STY);Phospho (STY);X;Phospho (STY);X;Phospho (STY);X;X;X;X;X;X;Phospho (STY);X;X;X	XXXXXXXXXXXXPPPPPPPPPPPPPPPPPPP	S(0.992)S(0.6)GS(0.385)ET(0.022)EQVVDFSDR	S(19)S(2)GS(-2)ET(-14)EQVVDFS(-79)DR	1	2	0.20301	867600000	0	185970000	681640000	2.674	256080000	221780000	1.0618	2.6627	0	64361000	191720000	0	14624000	207160000	NA	NA	NA	NA	NA	NA			3288	1249	99	99	131722;131723;153807;153808	152656;152657;152658;179746;179747;179749;179750;179751	382470;382471;382472;382473;382474;382475;382476;382477;382478;382479;382480;382481;382482;382483;382484;382485;454605;454606;454607;454609;454615;454616;454617;454618;454619	534838;534839;534840;534841;534842;534843;534844;534845;534846;534847;534848;534849;534850;534851;534852;534853;534854;534855;534856;534857;534858;534859;534860;534861;534862;534863;534864;534865;534866;534867;534868;534869;534870;534871;534872;534873;534874;534875;534876;534877;534878;534879;534880;534881;534882;534883;534884;534885;534886;534887;534888;534889;534890;534891;534892;534893;534894;534895;534896;534897;534898;641214;641215;641216;641217;641218;641219;641220;641221;641222;641223;641224;641225;641226;641232;641238;641239;641240;641241;641242;641243;641244;641245;641246;641247;641248;641249	454605	641216	20210821_E1_LC8_Vcelkova_Seiser_ext_Uni_MPL_red_phosphorylom_fr06_cv40	17056	454607	641225	20210823_E1_LC8_Vcelkova_Seiser_ext_Uni_MPL_black_phosphorylom_fr06_cv40	16977	454607	641225	20210823_E1_LC8_Vcelkova_Seiser_ext_Uni_MPL_black_phosphorylom_fr06_cv40	16977	57013.9700288812	53957.414857067	53388.5234791153	53968.082274168	55834.0738582607	50823.2546241472	55599.9019504446	52721.6443221545	56091.9889433231	53972.212435457	55704.5618357167	53744.4493081121	51741.0819471135	56501.8928050068	52589.1573096228	52751.4987954769	53216.3627555617	50069.7861362271	51290.8943745074	53972.212435457	2	34	1095631.89090298	1185248.16996902	1139615.54427233	1184843.88721357	1112002.49081686	1142237.45792223	1229152.83841912	1118217.62009725	1245643.07396405	1116369.5207457	1071520.9043432	1077877.97283739	1170626.56523736	1240705.11059065	1111885.336902	1103081.47658364	1157108.22701786	1102648.93357347	1214317.03969376	1116369.5207457	0.0269815120128847	0.0505645135833497	-0.023583001570465	0.0694261207805695	0.100761883388085	-0.0313357626075152	0.0402850928493272	0.0480378538863775	-0.00215951591835761	0.623130858040239	0.361140766385881	0.6672925786639	0.214534922168325	0.078217903047237	0.568646834365327	0.464980571178472	0.385093972079935	0.968519021297474	0.67094361130692	0.412306382289287	0.71149652826686	0.259365823839709	0.102278526876164	0.615137264426989	0.68493169330014	0.631680833482564	0.989072110454327	59674.299328175	52205.0541865814	53722.9999287739	52233.1916647107	57579.0197374058	51024.2682503073	51872.6992492706	54067.1311112415	51639.0129490707	55441.2432328799	59615.7242712283	57178.7596969892	50685.9791642147	52223.3991377853	54238.4061624069	54840.0600796537	52740.2175332202	52072.5906673558	48437.1847232593	55441.2432328799
1249	O95251	88	O95251	O95251	Histone acetyltransferase KAT7	KAT7	sp|O95251|KAT7_HUMAN Histone acetyltransferase KAT7 OS=Homo sapiens OX=9606 GN=KAT7 PE=1 SV=1	1	71.619	1.75521e-51	237.41	198.23	94.339	1	71.619	1.40193e-40	231.22	1	65.7101	1.75521e-51	237.41		1;2	T	STRRVTRSQQQPTPVTPKKYPLRQTRSSGSE	X;X;X;X;X;X;X;X;X;X;X;X;Phospho (STY);X;X;Phospho (STY);X;X;X;X;X;X;X;X;Phospho (STY);X;Phospho (STY);Phospho (STY);X;Phospho (STY);X	XXXXXXXPPPPPPPPPPPXXXXXXXXXXXXX	SQQQPT(1)PVT(1)PK	S(-46)QQQPT(46)PVT(72)PK	9	3	-0.32344	8310800000	8077100000	233680000	0	106.07	670580000	728740000	16.652	19.135	5.92e+08	78571000	0	582930000	145820000	0	NA	NA	NA	NA	NA	NA			30879	1249	88	88	152509	178031;178032	449590;449591;449592;449593;449594;449595;449596;449597;449598	633348;633349;633350;633351;633352;633353;633354;633355;633356;633357;633358;633359;633360;633361;633362;633363;633364;633365;633366;633367;633368;633369;633370;633371;633372;633373;633374;633375;633376;633377	449590	633349	20210821_E1_LC8_Vcelkova_Seiser_ext_Uni_MPL_red_phosphorylom_fr03_cv70	3705	449596	633369	20210823_E1_LC8_Vcelkova_Seiser_ext_Uni_MPL_black_phosphorylom_fr06_cv40	4818	449596	633369	20210823_E1_LC8_Vcelkova_Seiser_ext_Uni_MPL_black_phosphorylom_fr06_cv40	4818	30742.5982425146	25765.9288697257	32192.8552896231	29888.2817179765	27964.3896258998	27758.5630798937	35052.305796583	35550.1764203772	36827.7986241156	35262.364894995	44270.2155302812	38780.0221228387	42159.0512462008	43998.3917590844	42279.5339193084	34181.1047486241	43725.9579558607	45987.7207136427	43233.833923458	35262.364894995	2	34	1095631.89090298	1185248.16996902	1139615.54427233	1184843.88721357	1112002.49081686	1142237.45792223	1229152.83841912	1118217.62009725	1245643.07396405	1116369.5207457	1071520.9043432	1077877.97283739	1170626.56523736	1240705.11059065	1111885.336902	1103081.47658364	1157108.22701786	1102648.93357347	1214317.03969376	1116369.5207457	0.0269815120128847	0.0505645135833497	-0.023583001570465	0.0694261207805695	0.100761883388085	-0.0313357626075152	0.0402850928493272	0.0480378538863775	-0.00215951591835761	0.623130858040239	0.361140766385881	0.6672925786639	0.214534922168325	0.078217903047237	0.568646834365327	0.464980571178472	0.385093972079935	0.968519021297474	0.67094361130692	0.412306382289287	0.71149652826686	0.259365823839709	0.102278526876164	0.615137264426989	0.68493169330014	0.631680833482564	0.989072110454327	32177.0788583978	24929.1356225058	32394.541930121	28927.4749392233	28838.3424484073	27868.3523773904	32702.5345872049	36457.437438851	33904.1493422181	36222.1458208308	47378.542717284	41258.0944553659	41299.3449814631	40666.7008870842	43605.4626160192	35534.4185626098	43334.7266710654	47827.241561025	40828.4009390577	36222.1458208308
1249	O95251	100	O95251	O95251	Histone acetyltransferase KAT7	KAT7	sp|O95251|KAT7_HUMAN Histone acetyltransferase KAT7 OS=Homo sapiens OX=9606 GN=KAT7 PE=1 SV=1	0.963196	16.4145	1.0396e-13	164.2	129.72	85.937	0.963196	16.4145	1.0396e-13	164.2	0.940463	10.1582	1.23395e-10	154.52		2;3;4	S	TPVTPKKYPLRQTRSSGSETEQVVDFSDRET	Phospho (STY);X;X;Phospho (STY);X;X;X;X;X;X;X;X;X;X;Phospho (STY);Phospho (STY);X;Phospho (STY);X;Phospho (STY);X;X;X;X;X;X;Phospho (STY);X;X;X;X	XXXXXXXXXXXPPPPPPPPPPPPPPPPPPPP	QT(0.264)RS(0.838)S(0.963)GS(0.887)ET(0.048)EQVVDFS(0.985)DRET(0.015)K	QT(-6.7)RS(6.7)S(16)GS(9.1)ET(-15)EQVVDFS(19)DRET(-19)K	5	4	1.2008	772140000	0	178380000	593770000	2.3798	178100000	259030000	0.73849	3.11	0	44295000	133810000	0	51874000	207160000	NA	NA	NA	NA	NA	NA			3289	1249	100	100	131722;131723;153807;153808	152656;152657;152658;179746;179747;179749;179750;179751	382470;382475;382476;382477;382478;382479;382480;382481;382482;382483;382484;382485;454605;454606;454608;454609;454615;454617	534838;534839;534840;534849;534850;534851;534852;534853;534854;534855;534856;534857;534858;534859;534860;534861;534862;534863;534864;534865;534866;534867;534868;534869;534870;534871;534872;534873;534874;534875;534876;534877;534878;534879;534880;534881;534882;534883;534884;534885;534886;534887;534888;534889;534890;534891;534892;534893;534894;534895;534896;534897;534898;641214;641215;641216;641217;641218;641219;641220;641221;641222;641223;641227;641228;641229;641230;641231;641232;641238;641239;641240;641241;641242;641244;641245;641246;641247	382483	534883	20210821_E1_LC8_Vcelkova_Seiser_ext_Uni_MPL_red_phosphorylom_fr08_cv55	15262	454606	641219	20210821_E1_LC8_Vcelkova_Seiser_ext_Uni_MPL_red_phosphorylom_fr07_cv55	16972	454615	641240	20210821_E1_LC8_Vcelkova_Seiser_ext_Uni_MPL_red_phosphorylom_fr07_cv55	15918	55324.7218312542	52504.3714755732	51143.7162158078	51569.3521601245	53598.8495364707	50143.0558573479	52842.1250241978	52038.1842386282	53665.7145726242	52011.4641756985	49790.0984903683	56157.882266418	50575.7215912708	52911.0623275823	49314.5429368613	47715.4735301341	49470.9573635422	49077.4081633518	49424.2462464667	52011.4641756985	2	34	1095631.89090298	1185248.16996902	1139615.54427233	1184843.88721357	1112002.49081686	1142237.45792223	1229152.83841912	1118217.62009725	1245643.07396405	1116369.5207457	1071520.9043432	1077877.97283739	1170626.56523736	1240705.11059065	1111885.336902	1103081.47658364	1157108.22701786	1102648.93357347	1214317.03969376	1116369.5207457	0.0269815120128847	0.0505645135833497	-0.023583001570465	0.0694261207805695	0.100761883388085	-0.0313357626075152	0.0402850928493272	0.0480378538863775	-0.00215951591835761	0.623130858040239	0.361140766385881	0.6672925786639	0.214534922168325	0.078217903047237	0.568646834365327	0.464980571178472	0.385093972079935	0.968519021297474	0.67094361130692	0.412306382289287	0.71149652826686	0.259365823839709	0.102278526876164	0.615137264426989	0.68493169330014	0.631680833482564	0.989072110454327	57906.22910725	50799.2009101174	51464.1290593827	49911.5725795219	55273.9394083473	50341.3791949455	49299.7930376863	53366.2287319546	49405.3532766865	53427.1267777186	53285.9910431231	59746.412821066	49544.3828061134	48904.4771698818	50861.0965902188	49604.6462161574	49028.3235799913	51040.5173162086	46674.392685923	53427.1267777186
1249	O95251	88	O95251	O95251	Histone acetyltransferase KAT7	KAT7	sp|O95251|KAT7_HUMAN Histone acetyltransferase KAT7 OS=Homo sapiens OX=9606 GN=KAT7 PE=1 SV=1	1	71.619	1.75521e-51	237.41	198.23	94.339	1	71.619	1.40193e-40	231.22	1	65.7101	1.75521e-51	237.41		1;2	T	STRRVTRSQQQPTPVTPKKYPLRQTRSSGSE	X;X;X;X;X;X;X;X;X;X;X;X;Phospho (STY);X;X;Phospho (STY);X;X;X;X;X;X;X;X;Phospho (STY);X;Phospho (STY);Phospho (STY);X;Phospho (STY);X	XXXXXXXPPPPPPPPPPPXXXXXXXXXXXXX	SQQQPT(1)PVT(1)PK	S(-46)QQQPT(46)PVT(72)PK	9	3	-0.32344	8310800000	8077100000	233680000	0	106.07	670580000	728740000	16.652	19.135	5.92e+08	78571000	0	582930000	145820000	0	NA	NA	NA	NA	NA	NA			30879	1249	88	88	152509	178031;178032	449590;449591;449592;449593;449594;449595;449596;449597;449598	633348;633349;633350;633351;633352;633353;633354;633355;633356;633357;633358;633359;633360;633361;633362;633363;633364;633365;633366;633367;633368;633369;633370;633371;633372;633373;633374;633375;633376;633377	449590	633349	20210821_E1_LC8_Vcelkova_Seiser_ext_Uni_MPL_red_phosphorylom_fr03_cv70	3705	449596	633369	20210823_E1_LC8_Vcelkova_Seiser_ext_Uni_MPL_black_phosphorylom_fr06_cv40	4818	449596	633369	20210823_E1_LC8_Vcelkova_Seiser_ext_Uni_MPL_black_phosphorylom_fr06_cv40	4818	94066.3756021647	92962.4013964668	93345.1752676758	93564.7993741429	87790.8880565517	88818.4237451372	93235.2654468672	92468.4992624517	90770.5621303512	78455.0507714882	82362.4374287198	82081.5186360597	76041.3950817474	90195.8374360375	67542.4779473166	78473.4475768217	72460.9987136359	76736.3558349112	75750.6055738083	78455.0507714882	1	34	1095631.89090298	1185248.16996902	1139615.54427233	1184843.88721357	1112002.49081686	1142237.45792223	1229152.83841912	1118217.62009725	1245643.07396405	1116369.5207457	1071520.9043432	1077877.97283739	1170626.56523736	1240705.11059065	1111885.336902	1103081.47658364	1157108.22701786	1102648.93357347	1214317.03969376	1116369.5207457	0.0269815120128847	0.0505645135833497	-0.023583001570465	0.0694261207805695	0.100761883388085	-0.0313357626075152	0.0402850928493272	0.0480378538863775	-0.00215951591835761	0.623130858040239	0.361140766385881	0.6672925786639	0.214534922168325	0.078217903047237	0.568646834365327	0.464980571178472	0.385093972079935	0.968519021297474	0.67094361130692	0.412306382289287	0.71149652826686	0.259365823839709	0.102278526876164	0.615137264426989	0.68493169330014	0.631680833482564	0.989072110454327	98455.607486316	89943.2861094837	93929.9781575424	90557.0087510609	90534.5593983503	89169.7139873475	86985.1333238293	94828.3487277698	83564.5574625605	80590.4623211726	88145.3187718746	87326.5888863948	74490.7609522125	83365.9366995859	69660.6779711915	81580.4039323231	71812.6650704279	79805.8301232637	71536.0127722971	80590.4623211726
1249	O95251	164	O95251	O95251	Histone acetyltransferase KAT7	KAT7	sp|O95251|KAT7_HUMAN Histone acetyltransferase KAT7 OS=Homo sapiens OX=9606 GN=KAT7 PE=1 SV=1	0.99999	49.8745	4.3459e-11	172.33	148.51	172.33	0.997627	26.5083	1.64228e-05	124.42	0.99999	49.8745	4.3459e-11	172.33		1;2	S	HDESIAKDMSLKDSGSDLSHRPKRRRFHESY	X;X;X;X;X;X;Acetyl (K);X;Oxidation (M);X;X;X;X;Phospho (STY);X;Phospho (STY);X;X;X;X;X;X;X;X;X;X;X;X;X;X;X	XXXXXXXPPPPPPPPPPPPPPPPXXXXXXXX	DSGS(1)DLSHRPK	DS(-50)GS(50)DLS(-68)HRPK	4	4	-0.24579	670050000	521800000	148260000	0	1.6066	180380000	233560000	7.4595	0.59447	127600000	52773000	0	158690000	74870000	0	NA	NA	NA	NA	NA	NA			3276	1249	164	164	26382;28546	30377;30378;32924	76258;76259;76260;82665;82666;82667;82668	106666;106667;106668;106669;106670;115699;115700;115701;115702	82668	115702	20210823_E1_LC8_Vcelkova_Seiser_ext_Uni_MPL_black_phosphorylom_fr04_cv55	1793	82668	115702	20210823_E1_LC8_Vcelkova_Seiser_ext_Uni_MPL_black_phosphorylom_fr04_cv55	1793	82668	115702	20210823_E1_LC8_Vcelkova_Seiser_ext_Uni_MPL_black_phosphorylom_fr04_cv55	1793	62085.7989975786	49538.2977037015	59106.1687029624	47186.3761314125	60453.2475608499	50185.1332606419	72364.8886859044	46136.3222735809	50202.1187443336	48471.9495567273	47352.5730130685	39657.7249476723	54566.5389474969	42466.1571225525	45634.7883908949	39766.1052293684	45473.6831701888	41365.3237789729	46639.4710624431	48471.9495567273	2	34	1095631.89090298	1185248.16996902	1139615.54427233	1184843.88721357	1112002.49081686	1142237.45792223	1229152.83841912	1118217.62009725	1245643.07396405	1116369.5207457	1071520.9043432	1077877.97283739	1170626.56523736	1240705.11059065	1111885.336902	1103081.47658364	1157108.22701786	1102648.93357347	1214317.03969376	1116369.5207457	0.0269815120128847	0.0505645135833497	-0.023583001570465	0.0694261207805695	0.100761883388085	-0.0313357626075152	0.0402850928493272	0.0480378538863775	-0.00215951591835761	0.623130858040239	0.361140766385881	0.6672925786639	0.214534922168325	0.078217903047237	0.568646834365327	0.464980571178472	0.385093972079935	0.968519021297474	0.67094361130692	0.412306382289287	0.71149652826686	0.259365823839709	0.102278526876164	0.615137264426989	0.68493169330014	0.631680833482564	0.989072110454327	64982.7849478581	47929.4555305039	59476.4659161532	45669.4943487909	62342.5534617597	50383.6230207065	67513.8260199908	47313.7478435584	46216.7220087141	49791.2726583162	50677.3205506172	42191.8831452234	53453.8195197217	39250.491676669	47065.9412416168	41340.5429174154	45066.814382797	43019.9475409104	44044.5561107133	49791.2726583162
1249	O95251	273	O95251	O95251	Histone acetyltransferase KAT7	KAT7	sp|O95251|KAT7_HUMAN Histone acetyltransferase KAT7 OS=Homo sapiens OX=9606 GN=KAT7 PE=1 SV=1	0.99999	49.8842	0.0017067	103.42	47.522	94.309	0.999165	30.7815	0.0017067	103.42	0.99999	49.8842	0.00242115	94.309		1	S	LRYKEKVAELRKKRNSGLSKEQKEKYMEHRQ	X;X;X;X;X;X;X;X;X;X;X;X;X;X;X;Phospho (STY);X;X;X;Acetyl (K);X;X;X;X;X;X;X;X;X;X;X	XXXXXXXXXXXXPPPPPPPPXXXXXXXXXXX	RNS(1)GLSK	RNS(50)GLS(-50)K	3	3	0.28104	849580000	849580000	0	0	NA	248510000	495610000	NA	NA	248510000	0	0	495610000	0	0	NA	NA	NA	NA	NA	NA			3277	1249	273	273	87386;137651	100959;159474	256757;399689;399690;399691	361756;558270;558271;558272;558273	399691	558272	20210823_E1_LC8_Vcelkova_Seiser_ext_Uni_MPL_black_phosphorylom_fr01_cv55	1934	399689	558270	20210821_E1_LC8_Vcelkova_Seiser_ext_Uni_MPL_red_phosphorylom_fr01_cv55	1990	399689	558270	20210821_E1_LC8_Vcelkova_Seiser_ext_Uni_MPL_red_phosphorylom_fr01_cv55	1990	25514.6232424764	23205.1554650674	26493.6354933349	21310.73844145	25818.6708026331	21127.0867665545	24004.731966601	25618.2925820964	25550.3353661866	27678.3673427863	36484.3927104323	28144.1544342825	32593.1355947891	30637.5627274573	32030.3179266274	28017.9007146199	31143.1788590908	30646.5503927921	29973.7615767103	27678.3673427863	1	34	1095631.89090298	1185248.16996902	1139615.54427233	1184843.88721357	1112002.49081686	1142237.45792223	1229152.83841912	1118217.62009725	1245643.07396405	1116369.5207457	1071520.9043432	1077877.97283739	1170626.56523736	1240705.11059065	1111885.336902	1103081.47658364	1157108.22701786	1102648.93357347	1214317.03969376	1116369.5207457	0.0269815120128847	0.0505645135833497	-0.023583001570465	0.0694261207805695	0.100761883388085	-0.0313357626075152	0.0402850928493272	0.0480378538863775	-0.00215951591835761	0.623130858040239	0.361140766385881	0.6672925786639	0.214534922168325	0.078217903047237	0.568646834365327	0.464980571178472	0.385093972079935	0.968519021297474	0.67094361130692	0.412306382289287	0.71149652826686	0.259365823839709	0.102278526876164	0.615137264426989	0.68493169330014	0.631680833482564	0.989072110454327	26705.1612761902	22451.5277774325	26659.6168046897	20625.6705560497	26625.5648748162	21210.6475765134	22395.5474413006	26272.086193266	23521.9703148833	28431.7248987242	39046.056989784	29942.5868901757	31928.4972305467	28317.5941104605	33034.8209039955	29127.1981570175	30864.5300553311	31872.4204179436	28306.0891030912	28431.7248987242
1249	O95251	102	O95251	O95251	Histone acetyltransferase KAT7	KAT7	sp|O95251|KAT7_HUMAN Histone acetyltransferase KAT7 OS=Homo sapiens OX=9606 GN=KAT7 PE=1 SV=1	0.99101	19.5363	8.23507e-138	308.98	275.55	124.06	0.99101	19.5363	1.0396e-13	164.2	0.947943	9.35907	8.23507e-138	308.98		1;2;3;4	S	VTPKKYPLRQTRSSGSETEQVVDFSDRETKN	X;Phospho (STY);X;X;X;X;X;X;X;X;Phospho (STY);X;Phospho (STY);Phospho (STY);X;Phospho (STY);X;Phospho (STY);X;X;X;X;X;X;Phospho (STY);X;X;X;X;X;X	XXXXXXXXXPPPPPPPPPPPPPPPPPPPPPX	QT(0.037)RS(0.932)S(0.758)GS(0.991)ET(0.282)EQVVDFS(0.998)DRET(0.002)K	QT(-14)RS(13)S(4.6)GS(20)ET(-4.6)EQVVDFS(28)DRET(-28)K	7	4	0.20065	1230500000	452720000	96169000	681640000	3.7925	424990000	406200000	1.7622	4.8768	188980000	44295000	191720000	147160000	51874000	207160000	NA	NA	NA	NA	NA	NA			3290	1249	102	102	131722;131723;153807;153808	152656;152657;152658;179746;179747;179749;179750;179751	382471;382473;382474;382475;382476;382477;382478;382479;382480;382481;382482;382483;382484;382485;454599;454601;454602;454606;454608;454615;454616;454617	534841;534843;534844;534845;534846;534847;534848;534849;534850;534851;534852;534853;534854;534855;534856;534857;534858;534859;534860;534861;534862;534863;534864;534865;534866;534867;534868;534869;534870;534871;534872;534873;534874;534875;534876;534877;534878;534879;534880;534881;534882;534883;534884;534885;534886;534887;534888;534889;534890;534891;534892;534893;534894;534895;534896;534897;534898;641207;641209;641210;641211;641217;641218;641219;641220;641221;641222;641223;641227;641228;641229;641230;641231;641238;641239;641240;641241;641242;641243;641244;641245;641246;641247	382484	534886	20210821_E1_LC8_Vcelkova_Seiser_ext_Uni_MPL_red_phosphorylom_fr08_cv70	7919	454601	641209	20210823_E1_LC8_Vcelkova_Seiser_ext_Uni_MPL_black_phosphorylom_fr01_cv40	11905	454601	641209	20210823_E1_LC8_Vcelkova_Seiser_ext_Uni_MPL_black_phosphorylom_fr01_cv40	11905	188630.915810081	164855.098407385	192278.681639366	168966.756301841	197847.945342569	165856.109650907	185806.051994816	185366.703943762	181737.843161515	173797.290299398	184634.779848554	178463.082099393	187243.372082153	173755.073046388	179030.792731067	162185.445687983	187840.603271556	173393.416785907	182358.728235909	173797.290299398	3	34	1095631.89090298	1185248.16996902	1139615.54427233	1184843.88721357	1112002.49081686	1142237.45792223	1229152.83841912	1118217.62009725	1245643.07396405	1116369.5207457	1071520.9043432	1077877.97283739	1170626.56523736	1240705.11059065	1111885.336902	1103081.47658364	1157108.22701786	1102648.93357347	1214317.03969376	1116369.5207457	0.0269815120128847	0.0505645135833497	-0.023583001570465	0.0694261207805695	0.100761883388085	-0.0313357626075152	0.0402850928493272	0.0480378538863775	-0.00215951591835761	0.623130858040239	0.361140766385881	0.6672925786639	0.214534922168325	0.078217903047237	0.568646834365327	0.464980571178472	0.385093972079935	0.968519021297474	0.67094361130692	0.412306382289287	0.71149652826686	0.259365823839709	0.102278526876164	0.615137264426989	0.68493169330014	0.631680833482564	0.989072110454327	197432.62444093	159501.143041966	193483.298036089	163535.048772762	204031.158084653	166512.095542962	173350.331847921	190097.369204673	167310.216898108	178527.753632984	197598.468843404	189867.006128296	183425.110160898	160597.815072002	184645.378410513	168606.765469516	186159.928359211	180329.198773509	172212.699996347	178527.753632984
1249	O95251	53	O95251	O95251	Histone acetyltransferase KAT7	KAT7	sp|O95251|KAT7_HUMAN Histone acetyltransferase KAT7 OS=Homo sapiens OX=9606 GN=KAT7 PE=1 SV=1	0.958511	11.3834	9.15323e-07	117.38	99.242	117.38	0.958511	11.3834	9.15323e-07	117.38	0.640523	1.88308	0.000171054	84.946		2;3	S	RSARVTRSSARLSQSSQDSSPVRNLQSFGTE	X;X;X;X;X;X;X;X;X;X;X;X;Phospho (STY);X;X;Phospho (STY);X;X;Phospho (STY);Phospho (STY);X;X;X;X;X;X;X;X;X;X;X	XXXXXXXPPPPPPPPPPPPPPPPXXXXXXXX	SSARLS(0.555)QS(0.478)S(0.959)QDS(0.314)S(0.694)PVR	S(-42)S(-42)ARLS(0.95)QS(-0.95)S(11)QDS(-3.9)S(3.9)PVR	9	3	0.25722	207100000	0	50811000	156290000	NA	85346000	121750000	NA	NA	0	0	85346000	0	50811000	70941000	NA	NA	NA	NA	NA	NA			3280	1249	53	53	103770;153336	119687;119688;179175;179176	302005;453230;453231	424798;639401;639402;639403;639404	453230	639402	20210821_E1_LC8_Vcelkova_Seiser_ext_Uni_MPL_red_phosphorylom_fr08_cv70	3083	453230	639402	20210821_E1_LC8_Vcelkova_Seiser_ext_Uni_MPL_red_phosphorylom_fr08_cv70	3083	453230	639402	20210821_E1_LC8_Vcelkova_Seiser_ext_Uni_MPL_red_phosphorylom_fr08_cv70	3083	22428.594449815	19379.0824524819	22784.5753009821	23129.2078201336	23600.0944415354	22051.2471113226	22291.7792429992	19471.2970732798	20992.6773514349	19412.0753332819	18745.8876132963	19044.3723941068	20289.4181800895	21501.2591395626	17224.9251950733	17799.8662855592	20669.4697046796	18350.3477733022	19906.9615654153	19412.0753332819	3	34	1095631.89090298	1185248.16996902	1139615.54427233	1184843.88721357	1112002.49081686	1142237.45792223	1229152.83841912	1118217.62009725	1245643.07396405	1116369.5207457	1071520.9043432	1077877.97283739	1170626.56523736	1240705.11059065	1111885.336902	1103081.47658364	1157108.22701786	1102648.93357347	1214317.03969376	1116369.5207457	0.0269815120128847	0.0505645135833497	-0.023583001570465	0.0694261207805695	0.100761883388085	-0.0313357626075152	0.0402850928493272	0.0480378538863775	-0.00215951591835761	0.623130858040239	0.361140766385881	0.6672925786639	0.214534922168325	0.078217903047237	0.568646834365327	0.464980571178472	0.385093972079935	0.968519021297474	0.67094361130692	0.412306382289287	0.71149652826686	0.259365823839709	0.102278526876164	0.615137264426989	0.68493169330014	0.631680833482564	0.989072110454327	23475.1352700139	18749.7131246558	22927.3195343309	22385.6823183845	24337.6527943028	22138.4631146262	20797.4244529038	19968.2158115953	19326.1311999785	19940.4386376506	20062.0852286671	20261.3219917809	19875.6768979283	19873.1189747121	17765.1161692319	18504.6066708832	20484.532802971	19084.366480076	18799.3831338236	19940.4386376506
1249	O95251	57	O95251	O95251	Histone acetyltransferase KAT7	KAT7	sp|O95251|KAT7_HUMAN Histone acetyltransferase KAT7 OS=Homo sapiens OX=9606 GN=KAT7 PE=1 SV=1	0.999892	40.0847	2.28735e-80	269.79	220.43	99.834	0.999892	40.0847	8.78159e-80	263.27	0.999494	34.9244	2.28735e-80	269.79		1;2;3	S	VTRSSARLSQSSQDSSPVRNLQSFGTEEPAY	X;X;X;X;X;X;X;X;Phospho (STY);X;Phospho (STY);Phospho (STY);X;X;Phospho (STY);Phospho (STY);X;X;X;X;X;X;X;X;X;X;X;X;X;X;X	XXXPPPPPPPPPPPPPPPPXXXXXXXXXXXX	LSQSS(0.003)QDS(0.996)S(1)PVR	LS(-49)QS(-35)S(-25)QDS(25)S(40)PVR	9	2	0.14284	8933700000	8491400000	286010000	156290000	NA	3000500000	3393800000	NA	NA	2833400000	81805000	85346000	3233400000	89479000	70941000	NA	NA	NA	NA	NA	NA			3282	1249	57	57	103770;153336	119687;119688;179175;179176	301995;301996;301997;301998;301999;302000;302001;302002;302003;302004;302005;302006;302007;302009;302010;302011;302012;302013;302014;302015;302017;302018;302019;302020;453228;453230;453231	424782;424783;424784;424785;424786;424787;424788;424789;424790;424791;424792;424793;424794;424795;424796;424797;424798;424799;424800;424801;424802;424803;424804;424805;424806;424807;424809;424810;424811;424812;424813;424814;424815;424816;424817;424818;424819;424820;424821;424822;424824;424825;424826;424827;639399;639401;639402;639403;639404	301996	424785	20210821_E1_LC8_Vcelkova_Seiser_ext_Uni_MPL_red_phosphorylom_fr05_cv40	7951	302013	424817	20210823_E1_LC8_Vcelkova_Seiser_ext_Uni_MPL_black_phosphorylom_fr06_cv40	4002	302013	424817	20210823_E1_LC8_Vcelkova_Seiser_ext_Uni_MPL_black_phosphorylom_fr06_cv40	4002	105016.839316208	102750.941971967	103823.555815852	102178.488232165	102823.903862404	99534.1954360718	102271.872298244	107238.486684144	106707.09017072	100712.505941224	98409.5728723892	108574.860249905	93780.7342806248	105395.855596866	100731.001134563	114027.11412768	95996.9988222731	105323.252410369	98390.0364439505	100712.505941224	2	34	1095631.89090298	1185248.16996902	1139615.54427233	1184843.88721357	1112002.49081686	1142237.45792223	1229152.83841912	1118217.62009725	1245643.07396405	1116369.5207457	1071520.9043432	1077877.97283739	1170626.56523736	1240705.11059065	1111885.336902	1103081.47658364	1157108.22701786	1102648.93357347	1214317.03969376	1116369.5207457	0.0269815120128847	0.0505645135833497	-0.023583001570465	0.0694261207805695	0.100761883388085	-0.0313357626075152	0.0402850928493272	0.0480378538863775	-0.00215951591835761	0.623130858040239	0.361140766385881	0.6672925786639	0.214534922168325	0.078217903047237	0.568646834365327	0.464980571178472	0.385093972079935	0.968519021297474	0.67094361130692	0.412306382289287	0.71149652826686	0.259365823839709	0.102278526876164	0.615137264426989	0.68493169330014	0.631680833482564	0.989072110454327	109917.030872955	99413.9268454272	104474.005239759	98893.7967580084	106037.392238298	99927.8681691443	95415.9609510647	109975.274752315	98235.9319911294	103453.727140748	105319.165408964	115512.874785871	91868.3600124771	97414.9636596913	103890.026617379	118541.727387046	95138.0804373714	109536.210032891	92915.8367831563	103453.727140748
1249	O95251	102	O95251	O95251	Histone acetyltransferase KAT7	KAT7	sp|O95251|KAT7_HUMAN Histone acetyltransferase KAT7 OS=Homo sapiens OX=9606 GN=KAT7 PE=1 SV=1	0.99101	19.5363	8.23507e-138	308.98	275.55	124.06	0.99101	19.5363	1.0396e-13	164.2	0.947943	9.35907	8.23507e-138	308.98		1;2;3;4	S	VTPKKYPLRQTRSSGSETEQVVDFSDRETKN	X;Phospho (STY);X;X;X;X;X;X;X;X;Phospho (STY);X;Phospho (STY);Phospho (STY);X;Phospho (STY);X;Phospho (STY);X;X;X;X;X;X;Phospho (STY);X;X;X;X;X;X	XXXXXXXXXPPPPPPPPPPPPPPPPPPPPPX	QT(0.037)RS(0.932)S(0.758)GS(0.991)ET(0.282)EQVVDFS(0.998)DRET(0.002)K	QT(-14)RS(13)S(4.6)GS(20)ET(-4.6)EQVVDFS(28)DRET(-28)K	7	4	0.20065	1230500000	452720000	96169000	681640000	3.7925	424990000	406200000	1.7622	4.8768	188980000	44295000	191720000	147160000	51874000	207160000	NA	NA	NA	NA	NA	NA			3290	1249	102	102	131722;131723;153807;153808	152656;152657;152658;179746;179747;179749;179750;179751	382471;382473;382474;382475;382476;382477;382478;382479;382480;382481;382482;382483;382484;382485;454599;454601;454602;454606;454608;454615;454616;454617	534841;534843;534844;534845;534846;534847;534848;534849;534850;534851;534852;534853;534854;534855;534856;534857;534858;534859;534860;534861;534862;534863;534864;534865;534866;534867;534868;534869;534870;534871;534872;534873;534874;534875;534876;534877;534878;534879;534880;534881;534882;534883;534884;534885;534886;534887;534888;534889;534890;534891;534892;534893;534894;534895;534896;534897;534898;641207;641209;641210;641211;641217;641218;641219;641220;641221;641222;641223;641227;641228;641229;641230;641231;641238;641239;641240;641241;641242;641243;641244;641245;641246;641247	382484	534886	20210821_E1_LC8_Vcelkova_Seiser_ext_Uni_MPL_red_phosphorylom_fr08_cv70	7919	454601	641209	20210823_E1_LC8_Vcelkova_Seiser_ext_Uni_MPL_black_phosphorylom_fr01_cv40	11905	454601	641209	20210823_E1_LC8_Vcelkova_Seiser_ext_Uni_MPL_black_phosphorylom_fr01_cv40	11905	37503.9201864082	37079.7660646872	32897.5828384037	33959.7675078286	34875.0998562356	31808.8847921231	34431.5118753947	35594.4972722986	34678.9719732224	35763.8062778145	34236.3643320549	38614.9410361512	34776.5697047232	36382.3824809987	33909.3657182011	32809.8233501227	34016.9184538052	33746.3085492492	33984.7992399244	35763.8062778145	2	34	1095631.89090298	1185248.16996902	1139615.54427233	1184843.88721357	1112002.49081686	1142237.45792223	1229152.83841912	1118217.62009725	1245643.07396405	1116369.5207457	1071520.9043432	1077877.97283739	1170626.56523736	1240705.11059065	1111885.336902	1103081.47658364	1157108.22701786	1102648.93357347	1214317.03969376	1116369.5207457	0.0269815120128847	0.0505645135833497	-0.023583001570465	0.0694261207805695	0.100761883388085	-0.0313357626075152	0.0402850928493272	0.0480378538863775	-0.00215951591835761	0.623130858040239	0.361140766385881	0.6672925786639	0.214534922168325	0.078217903047237	0.568646834365327	0.464980571178472	0.385093972079935	0.968519021297474	0.67094361130692	0.412306382289287	0.71149652826686	0.259365823839709	0.102278526876164	0.615137264426989	0.68493169330014	0.631680833482564	0.989072110454327	39253.8908981432	35875.5363236092	33103.6845620156	32868.0762846835	35965.028596406	31934.6937219812	32123.3562930008	36502.8893844912	31925.9116412355	36737.2355756778	36640.1886812874	41082.4645641355	34067.406809509	33627.3987925657	34972.7975237369	34108.8447685554	33712.5573069346	35096.1697107772	32093.9616795853	36737.2355756778
1249	O95251	56	O95251	O95251	Histone acetyltransferase KAT7	KAT7	sp|O95251|KAT7_HUMAN Histone acetyltransferase KAT7 OS=Homo sapiens OX=9606 GN=KAT7 PE=1 SV=1	0.999157	32.3485	1.10987e-12	174.94	128.48	85.864	0.996415	24.8143	1.18805e-08	154.74	0.999157	32.3485	1.10987e-12	174.94		1;2;3	S	RVTRSSARLSQSSQDSSPVRNLQSFGTEEPA	X;X;X;X;X;X;X;X;X;X;X;X;Phospho (STY);X;X;Phospho (STY);Phospho (STY);X;X;X;X;X;X;X;X;X;X;X;X;X;X	XXXXXXXXPPPPPPPPPPPPXXXXXXXXXXX	LSQSS(0.001)QDS(0.999)S(0.999)PVR	LS(-44)QS(-37)S(-32)QDS(32)S(35)PVR	8	2	0.087555	266660000	28863000	166850000	70941000	NA	48420000	127590000	NA	NA	16025000	32396000	0	12839000	43808000	70941000	NA	NA	NA	NA	NA	NA			3281	1249	56	56	103770;153336	119687;119688;179175;179176	301996;301997;301998;301999;302002;302003;302004;302005;302008;302016;453231	424784;424785;424786;424787;424788;424789;424793;424794;424795;424796;424797;424798;424808;424823;639403;639404	302003	424795	20210823_E1_LC8_Vcelkova_Seiser_ext_Uni_MPL_black_phosphorylom_fr05_cv40	7746	302016	424823	20210823_E1_LC8_Vcelkova_Seiser_ext_Uni_MPL_black_phosphorylom_fr06_cv40	5490	302016	424823	20210823_E1_LC8_Vcelkova_Seiser_ext_Uni_MPL_black_phosphorylom_fr06_cv40	5490	59671.5379222544	64015.5886993166	63840.3557372485	66035.7785525149	61437.1286385425	64682.1564431557	63505.4241483501	66542.1114104883	65138.2313259053	60614.7979541569	59362.3606565151	65514.8664328169	54544.696157755	64548.3171921161	59172.5813578159	69293.7842596734	57244.5187792683	61617.1394026633	59608.0932689778	60614.7979541568	2	34	1095631.89090298	1185248.16996902	1139615.54427233	1184843.88721357	1112002.49081686	1142237.45792223	1229152.83841912	1118217.62009725	1245643.07396405	1116369.5207457	1071520.9043432	1077877.97283739	1170626.56523736	1240705.11059065	1111885.336902	1103081.47658364	1157108.22701786	1102648.93357347	1214317.03969376	1116369.5207457	0.0269815120128847	0.0505645135833497	-0.023583001570465	0.0694261207805695	0.100761883388085	-0.0313357626075152	0.0402850928493272	0.0480378538863775	-0.00215951591835761	0.623130858040239	0.361140766385881	0.6672925786639	0.214534922168325	0.078217903047237	0.568646834365327	0.464980571178472	0.385093972079935	0.968519021297474	0.67094361130692	0.412306382289287	0.71149652826686	0.259365823839709	0.102278526876164	0.615137264426989	0.68493169330014	0.631680833482564	0.989072110454327	62455.8720177064	61936.5713810885	64240.3123972279	63912.9524806721	63357.1831328014	64937.9841131986	59248.2657699794	68240.3044955463	59967.1010831285	62264.6285050298	63530.3466783383	69701.3152533494	53432.422147574	59660.5240116405	61028.293008529	72037.2952184799	56732.3322503394	64081.8410823365	56291.6334347595	62264.6285050298
1249	O95251	111	O95251	O95251	Histone acetyltransferase KAT7	KAT7	sp|O95251|KAT7_HUMAN Histone acetyltransferase KAT7 OS=Homo sapiens OX=9606 GN=KAT7 PE=1 SV=1	1	161.999	3.68216e-119	292.27	247.15	292.27	1	102.308	2.47312e-65	241.25	1	161.999	3.68216e-119	292.27		1;2;3;4	S	QTRSSGSETEQVVDFSDRETKNTADHDESPP	X;X;X;Phospho (STY);Phospho (STY);X;Phospho (STY);X;X;X;X;X;X;X;X;Phospho (STY);X;X;X;X;X;X;X;X;X;X;X;X;Phospho (STY);X;X	PPPPPPPPPPPPPPPPPPPPPXXXXXXXXXX	SSGSETEQVVDFS(1)DR	S(-240)S(-240)GS(-200)ET(-160)EQVVDFS(160)DR	13	2	2.7544	790390000	481720000	25908000	282760000	2.436	137990000	65305000	0.57216	0.78406	0	25908000	112080000	37034000	0	28271000	NA	NA	NA	NA	NA	NA			3291	1249	111	111	131722;131723;153807;153808	152656;152657;152658;179746;179747;179749;179750;179751	382483;382484;382485;454600;454603;454604;454611;454612;454613;454614;454615;454616;454617;454618;454619	534883;534884;534885;534886;534887;534888;534889;534890;534891;534892;534893;534894;534895;534896;534897;534898;641208;641212;641213;641234;641235;641236;641237;641238;641239;641240;641241;641242;641243;641244;641245;641246;641247;641248;641249	454604	641213	20210823_E1_LC8_Vcelkova_Seiser_ext_Uni_MPL_black_phosphorylom_fr08_cv40	10247	454604	641213	20210823_E1_LC8_Vcelkova_Seiser_ext_Uni_MPL_black_phosphorylom_fr08_cv40	10247	454604	641213	20210823_E1_LC8_Vcelkova_Seiser_ext_Uni_MPL_black_phosphorylom_fr08_cv40	10247	107349.949526371	87592.5717368549	106505.645723693	89648.7766236639	108856.265389317	88453.2666519609	102903.457432108	104185.071500303	101636.476897965	95932.6969507158	109844.751715216	99604.0087462909	112061.637314919	95271.8245055466	105507.368682031	88011.248246369	107613.69223328	94784.143962433	102788.386609925	95932.6969507158	3	34	1095631.89090298	1185248.16996902	1139615.54427233	1184843.88721357	1112002.49081686	1142237.45792223	1229152.83841912	1118217.62009725	1245643.07396405	1116369.5207457	1071520.9043432	1077877.97283739	1170626.56523736	1240705.11059065	1111885.336902	1103081.47658364	1157108.22701786	1102648.93357347	1214317.03969376	1116369.5207457	0.0269815120128847	0.0505645135833497	-0.023583001570465	0.0694261207805695	0.100761883388085	-0.0313357626075152	0.0402850928493272	0.0480378538863775	-0.00215951591835761	0.623130858040239	0.361140766385881	0.6672925786639	0.214534922168325	0.078217903047237	0.568646834365327	0.464980571178472	0.385093972079935	0.968519021297474	0.67094361130692	0.412306382289287	0.71149652826686	0.259365823839709	0.102278526876164	0.615137264426989	0.68493169330014	0.631680833482564	0.989072110454327	112359.006356794	84747.8509854076	107172.898307747	86766.8728360955	112258.279223959	88803.112642874	96005.2070567216	106843.934650837	93567.8596088842	98543.8199701579	117557.237954918	105968.779181469	109776.479352664	88057.5547249154	108816.185853879	91495.8295351798	106650.835270456	98575.5344926546	97069.4726685301	98543.8199701579
1249	O95251	102	O95251	O95251	Histone acetyltransferase KAT7	KAT7	sp|O95251|KAT7_HUMAN Histone acetyltransferase KAT7 OS=Homo sapiens OX=9606 GN=KAT7 PE=1 SV=1	0.99101	19.5363	8.23507e-138	308.98	275.55	124.06	0.99101	19.5363	1.0396e-13	164.2	0.947943	9.35907	8.23507e-138	308.98		1;2;3;4	S	VTPKKYPLRQTRSSGSETEQVVDFSDRETKN	X;Phospho (STY);X;X;X;X;X;X;X;X;Phospho (STY);X;Phospho (STY);Phospho (STY);X;Phospho (STY);X;Phospho (STY);X;X;X;X;X;X;Phospho (STY);X;X;X;X;X;X	XXXXXXXXXPPPPPPPPPPPPPPPPPPPPPX	QT(0.037)RS(0.932)S(0.758)GS(0.991)ET(0.282)EQVVDFS(0.998)DRET(0.002)K	QT(-14)RS(13)S(4.6)GS(20)ET(-4.6)EQVVDFS(28)DRET(-28)K	7	4	0.20065	1230500000	452720000	96169000	681640000	3.7925	424990000	406200000	1.7622	4.8768	188980000	44295000	191720000	147160000	51874000	207160000	NA	NA	NA	NA	NA	NA			3290	1249	102	102	131722;131723;153807;153808	152656;152657;152658;179746;179747;179749;179750;179751	382471;382473;382474;382475;382476;382477;382478;382479;382480;382481;382482;382483;382484;382485;454599;454601;454602;454606;454608;454615;454616;454617	534841;534843;534844;534845;534846;534847;534848;534849;534850;534851;534852;534853;534854;534855;534856;534857;534858;534859;534860;534861;534862;534863;534864;534865;534866;534867;534868;534869;534870;534871;534872;534873;534874;534875;534876;534877;534878;534879;534880;534881;534882;534883;534884;534885;534886;534887;534888;534889;534890;534891;534892;534893;534894;534895;534896;534897;534898;641207;641209;641210;641211;641217;641218;641219;641220;641221;641222;641223;641227;641228;641229;641230;641231;641238;641239;641240;641241;641242;641243;641244;641245;641246;641247	382484	534886	20210821_E1_LC8_Vcelkova_Seiser_ext_Uni_MPL_red_phosphorylom_fr08_cv70	7919	454601	641209	20210823_E1_LC8_Vcelkova_Seiser_ext_Uni_MPL_black_phosphorylom_fr01_cv40	11905	454601	641209	20210823_E1_LC8_Vcelkova_Seiser_ext_Uni_MPL_black_phosphorylom_fr01_cv40	11905	34484.7631203278	34616.3362809578	35148.3609198183	37342.1129405063	33507.3422386179	36949.0387192766	32595.0624201256	34135.5260881685	35324.2121335798	34503.664932543	30293.2166280145	37061.5803825102	32627.2572182181	37521.1378456336	32715.8443105466	36529.3455987673	31770.3692500677	31382.5869560215	32346.7222912898	34503.664932543	1	34	1095631.89090298	1185248.16996902	1139615.54427233	1184843.88721357	1112002.49081686	1142237.45792223	1229152.83841912	1118217.62009725	1245643.07396405	1116369.5207457	1071520.9043432	1077877.97283739	1170626.56523736	1240705.11059065	1111885.336902	1103081.47658364	1157108.22701786	1102648.93357347	1214317.03969376	1116369.5207457	0.0269815120128847	0.0505645135833497	-0.023583001570465	0.0694261207805695	0.100761883388085	-0.0313357626075152	0.0402850928493272	0.0480378538863775	-0.00215951591835761	0.623130858040239	0.361140766385881	0.6672925786639	0.214534922168325	0.078217903047237	0.568646834365327	0.464980571178472	0.385093972079935	0.968519021297474	0.67094361130692	0.412306382289287	0.71149652826686	0.259365823839709	0.102278526876164	0.615137264426989	0.68493169330014	0.631680833482564	0.989072110454327	36093.8569207023	33492.1106964715	35368.5636563929	36141.6907956419	34554.5253424124	37095.177732038	30410.015316886	35006.6844137608	32519.9281063964	35442.7953502646	32420.1823023112	39429.8430063612	31961.9230467278	34679.924167828	33741.8460846264	37975.6320303567	31486.1087567317	32637.8986360645	30547.0236368874	35442.7953502646
1249	O95251	111	O95251	O95251	Histone acetyltransferase KAT7	KAT7	sp|O95251|KAT7_HUMAN Histone acetyltransferase KAT7 OS=Homo sapiens OX=9606 GN=KAT7 PE=1 SV=1	1	161.999	3.68216e-119	292.27	247.15	292.27	1	102.308	2.47312e-65	241.25	1	161.999	3.68216e-119	292.27		1;2;3;4	S	QTRSSGSETEQVVDFSDRETKNTADHDESPP	X;X;X;Phospho (STY);Phospho (STY);X;Phospho (STY);X;X;X;X;X;X;X;X;Phospho (STY);X;X;X;X;X;X;X;X;X;X;X;X;Phospho (STY);X;X	PPPPPPPPPPPPPPPPPPPPPXXXXXXXXXX	SSGSETEQVVDFS(1)DR	S(-240)S(-240)GS(-200)ET(-160)EQVVDFS(160)DR	13	2	2.7544	790390000	481720000	25908000	282760000	2.436	137990000	65305000	0.57216	0.78406	0	25908000	112080000	37034000	0	28271000	NA	NA	NA	NA	NA	NA			3291	1249	111	111	131722;131723;153807;153808	152656;152657;152658;179746;179747;179749;179750;179751	382483;382484;382485;454600;454603;454604;454611;454612;454613;454614;454615;454616;454617;454618;454619	534883;534884;534885;534886;534887;534888;534889;534890;534891;534892;534893;534894;534895;534896;534897;534898;641208;641212;641213;641234;641235;641236;641237;641238;641239;641240;641241;641242;641243;641244;641245;641246;641247;641248;641249	454604	641213	20210823_E1_LC8_Vcelkova_Seiser_ext_Uni_MPL_black_phosphorylom_fr08_cv40	10247	454604	641213	20210823_E1_LC8_Vcelkova_Seiser_ext_Uni_MPL_black_phosphorylom_fr08_cv40	10247	454604	641213	20210823_E1_LC8_Vcelkova_Seiser_ext_Uni_MPL_black_phosphorylom_fr08_cv40	10247	58980.0557138792	54333.3840069091	62994.051507585	57293.0940127469	57114.9293307919	54590.7863620146	56398.7529435199	57518.0206582188	58474.482265577	57586.339579511	58977.1522442882	57128.5002359299	56034.0485232039	63409.8424412669	56396.184929622	57160.9498116075	55239.212519139	57283.4594244946	60461.9171914421	57586.339579511	1	34	1095631.89090298	1185248.16996902	1139615.54427233	1184843.88721357	1112002.49081686	1142237.45792223	1229152.83841912	1118217.62009725	1245643.07396405	1116369.5207457	1071520.9043432	1077877.97283739	1170626.56523736	1240705.11059065	1111885.336902	1103081.47658364	1157108.22701786	1102648.93357347	1214317.03969376	1116369.5207457	0.0269815120128847	0.0505645135833497	-0.023583001570465	0.0694261207805695	0.100761883388085	-0.0313357626075152	0.0402850928493272	0.0480378538863775	-0.00215951591835761	0.623130858040239	0.361140766385881	0.6672925786639	0.214534922168325	0.078217903047237	0.568646834365327	0.464980571178472	0.385093972079935	0.968519021297474	0.67094361130692	0.412306382289287	0.71149652826686	0.259365823839709	0.102278526876164	0.615137264426989	0.68493169330014	0.631680833482564	0.989072110454327	61732.124552624	52568.8130859279	63388.7061135719	55451.3155651728	58899.9049502753	54806.7011435986	52617.9983569149	58985.9137394205	53832.3672200925	59153.7407019741	63118.0917797537	60779.054002635	54891.4036787388	58608.258001242	58164.8259966192	59424.0920818615	54744.9681596042	59574.812772439	57097.9525203963	59153.7407019741
1249	O95251	104	O95251	O95251	Histone acetyltransferase KAT7	KAT7	sp|O95251|KAT7_HUMAN Histone acetyltransferase KAT7 OS=Homo sapiens OX=9606 GN=KAT7 PE=1 SV=1	0.941592	9.56168	4.81129e-157	313.32	284.53	132.24	0.941592	9.56168	4.81129e-157	313.32	0.733746	4.48337	8.23507e-138	308.98		1;2;3	T	PKKYPLRQTRSSGSETEQVVDFSDRETKNTA	X;X;X;X;X;X;X;X;X;X;Phospho (STY);Phospho (STY);X;Phospho (STY);X;Phospho (STY);X;X;X;X;X;X;X;X;X;X;X;X;X;X;X	XXXXXXXPPPPPPPPPPPPPPPPPPXXXXXX	QT(0.012)RS(0.587)S(0.493)GS(0.966)ET(0.942)EQVVDFSDR	QT(-19)RS(0.89)S(-0.89)GS(12)ET(9.6)EQVVDFS(-78)DR	9	3	0.2031	532340000	271570000	18933000	241830000	1.6407	294790000	237550000	1.2223	2.8521	154990000	0	139800000	116580000	18933000	102030000	NA	NA	NA	NA	NA	NA			30877	1249	104	104	131722;131723;153807;153808	152656;152657;152658;179746;179747;179749;179750;179751	382473;382476;382477;382478;382479;382482;454598;454601;454607	534843;534844;534845;534846;534847;534856;534857;534858;534859;534860;534861;534862;534863;534864;534865;534866;534867;534868;534869;534870;534871;534880;534881;534882;641205;641206;641209;641210;641224;641225;641226	382473	534846	20210821_E1_LC8_Vcelkova_Seiser_ext_Uni_MPL_red_phosphorylom_fr07_cv55	15784	454598	641205	20210821_E1_LC8_Vcelkova_Seiser_ext_Uni_MPL_red_phosphorylom_fr01_cv40	11738	454598	641205	20210821_E1_LC8_Vcelkova_Seiser_ext_Uni_MPL_red_phosphorylom_fr01_cv40	11738	50603.9547089054	57029.2460493151	54581.0241949582	60111.8034530557	53505.4678169586	56400.9152972994	55757.426778712	54190.8952257763	60764.6360506764	52657.268279466	44444.8142463726	55300.8658679288	49058.2356438205	57835.0798641981	49737.9653637558	55727.2680820838	48611.5730541851	47267.3157126512	49198.2249676977	52657.268279466	1	34	1095631.89090298	1185248.16996902	1139615.54427233	1184843.88721357	1112002.49081686	1142237.45792223	1229152.83841912	1118217.62009725	1245643.07396405	1116369.5207457	1071520.9043432	1077877.97283739	1170626.56523736	1240705.11059065	1111885.336902	1103081.47658364	1157108.22701786	1102648.93357347	1214317.03969376	1116369.5207457	0.0269815120128847	0.0505645135833497	-0.023583001570465	0.0694261207805695	0.100761883388085	-0.0313357626075152	0.0402850928493272	0.0480378538863775	-0.00215951591835761	0.623130858040239	0.361140766385881	0.6672925786639	0.214534922168325	0.078217903047237	0.568646834365327	0.464980571178472	0.385093972079935	0.968519021297474	0.67094361130692	0.412306382289287	0.71149652826686	0.259365823839709	0.102278526876164	0.615137264426989	0.68493169330014	0.631680833482564	0.989072110454327	52965.1862334605	55177.122330842	54922.9716024118	58179.4130672264	55177.6392908859	56623.9894114328	52019.6642214084	55573.8781458375	55940.7125148833	54090.508558493	47565.4004641829	58834.6324356226	48057.8413922119	53455.6332535123	51297.7979701813	57933.6473745555	48176.6284795892	49158.0206944145	46460.946721203	54090.508558493
1249	O95251	100	O95251	O95251	Histone acetyltransferase KAT7	KAT7	sp|O95251|KAT7_HUMAN Histone acetyltransferase KAT7 OS=Homo sapiens OX=9606 GN=KAT7 PE=1 SV=1	0.963196	16.4145	1.0396e-13	164.2	129.72	85.937	0.963196	16.4145	1.0396e-13	164.2	0.940463	10.1582	1.23395e-10	154.52		2;3;4	S	TPVTPKKYPLRQTRSSGSETEQVVDFSDRET	Phospho (STY);X;X;Phospho (STY);X;X;X;X;X;X;X;X;X;X;Phospho (STY);Phospho (STY);X;Phospho (STY);X;Phospho (STY);X;X;X;X;X;X;Phospho (STY);X;X;X;X	XXXXXXXXXXXPPPPPPPPPPPPPPPPPPPP	QT(0.264)RS(0.838)S(0.963)GS(0.887)ET(0.048)EQVVDFS(0.985)DRET(0.015)K	QT(-6.7)RS(6.7)S(16)GS(9.1)ET(-15)EQVVDFS(19)DRET(-19)K	5	4	1.2008	772140000	0	178380000	593770000	2.3798	178100000	259030000	0.73849	3.11	0	44295000	133810000	0	51874000	207160000	NA	NA	NA	NA	NA	NA			3289	1249	100	100	131722;131723;153807;153808	152656;152657;152658;179746;179747;179749;179750;179751	382470;382475;382476;382477;382478;382479;382480;382481;382482;382483;382484;382485;454605;454606;454608;454609;454615;454617	534838;534839;534840;534849;534850;534851;534852;534853;534854;534855;534856;534857;534858;534859;534860;534861;534862;534863;534864;534865;534866;534867;534868;534869;534870;534871;534872;534873;534874;534875;534876;534877;534878;534879;534880;534881;534882;534883;534884;534885;534886;534887;534888;534889;534890;534891;534892;534893;534894;534895;534896;534897;534898;641214;641215;641216;641217;641218;641219;641220;641221;641222;641223;641227;641228;641229;641230;641231;641232;641238;641239;641240;641241;641242;641244;641245;641246;641247	382483	534883	20210821_E1_LC8_Vcelkova_Seiser_ext_Uni_MPL_red_phosphorylom_fr08_cv55	15262	454606	641219	20210821_E1_LC8_Vcelkova_Seiser_ext_Uni_MPL_red_phosphorylom_fr07_cv55	16972	454615	641240	20210821_E1_LC8_Vcelkova_Seiser_ext_Uni_MPL_red_phosphorylom_fr07_cv55	15918	165898.460339184	137906.426462784	169016.16295187	142172.486621764	171132.738758762	140962.017031214	160864.104205971	156455.839274309	161044.665182871	149853.693642583	159198.130693105	153876.691548892	161447.344019382	149817.292549747	154366.190176459	139841.582394896	161962.296234899	149505.46072332	157235.644738989	149853.693642583	3	34	1095631.89090298	1185248.16996902	1139615.54427233	1184843.88721357	1112002.49081686	1142237.45792223	1229152.83841912	1118217.62009725	1245643.07396405	1116369.5207457	1071520.9043432	1077877.97283739	1170626.56523736	1240705.11059065	1111885.336902	1103081.47658364	1157108.22701786	1102648.93357347	1214317.03969376	1116369.5207457	0.0269815120128847	0.0505645135833497	-0.023583001570465	0.0694261207805695	0.100761883388085	-0.0313357626075152	0.0402850928493272	0.0480378538863775	-0.00215951591835761	0.623130858040239	0.361140766385881	0.6672925786639	0.214534922168325	0.078217903047237	0.568646834365327	0.464980571178472	0.385093972079935	0.968519021297474	0.67094361130692	0.412306382289287	0.71149652826686	0.259365823839709	0.102278526876164	0.615137264426989	0.68493169330014	0.631680833482564	0.989072110454327	173639.449688364	133427.675978152	170075.040823651	137602.123889395	176481.038580874	141519.543037839	150080.395913593	160448.682584218	148259.808707442	153932.453454992	170375.846270634	163709.526887157	158155.114024257	138472.675483085	159207.269118992	145378.253799066	160513.163495295	155485.718225329	148487.408187768	153932.453454992
1249	O95251	57	O95251	O95251	Histone acetyltransferase KAT7	KAT7	sp|O95251|KAT7_HUMAN Histone acetyltransferase KAT7 OS=Homo sapiens OX=9606 GN=KAT7 PE=1 SV=1	0.999892	40.0847	2.28735e-80	269.79	220.43	99.834	0.999892	40.0847	8.78159e-80	263.27	0.999494	34.9244	2.28735e-80	269.79		1;2;3	S	VTRSSARLSQSSQDSSPVRNLQSFGTEEPAY	X;X;X;X;X;X;X;X;Phospho (STY);X;Phospho (STY);Phospho (STY);X;X;Phospho (STY);Phospho (STY);X;X;X;X;X;X;X;X;X;X;X;X;X;X;X	XXXPPPPPPPPPPPPPPPPXXXXXXXXXXXX	LSQSS(0.003)QDS(0.996)S(1)PVR	LS(-49)QS(-35)S(-25)QDS(25)S(40)PVR	9	2	0.14284	8933700000	8491400000	286010000	156290000	NA	3000500000	3393800000	NA	NA	2833400000	81805000	85346000	3233400000	89479000	70941000	NA	NA	NA	NA	NA	NA			3282	1249	57	57	103770;153336	119687;119688;179175;179176	301995;301996;301997;301998;301999;302000;302001;302002;302003;302004;302005;302006;302007;302009;302010;302011;302012;302013;302014;302015;302017;302018;302019;302020;453228;453230;453231	424782;424783;424784;424785;424786;424787;424788;424789;424790;424791;424792;424793;424794;424795;424796;424797;424798;424799;424800;424801;424802;424803;424804;424805;424806;424807;424809;424810;424811;424812;424813;424814;424815;424816;424817;424818;424819;424820;424821;424822;424824;424825;424826;424827;639399;639401;639402;639403;639404	301996	424785	20210821_E1_LC8_Vcelkova_Seiser_ext_Uni_MPL_red_phosphorylom_fr05_cv40	7951	302013	424817	20210823_E1_LC8_Vcelkova_Seiser_ext_Uni_MPL_black_phosphorylom_fr06_cv40	4002	302013	424817	20210823_E1_LC8_Vcelkova_Seiser_ext_Uni_MPL_black_phosphorylom_fr06_cv40	4002	95076.6859991217	104734.717673428	98070.0845329056	102850.676019455	86732.9561446657	97336.7865819233	105120.736404752	97594.9446985432	115519.718191899	95355.4966784866	96654.6980565503	106226.463240581	94708.3787219972	111787.030928606	82801.57174579	101473.780311373	100432.157128502	102862.458068121	109684.600429211	95355.4966784866	1	34	1095631.89090298	1185248.16996902	1139615.54427233	1184843.88721357	1112002.49081686	1142237.45792223	1229152.83841912	1118217.62009725	1245643.07396405	1116369.5207457	1071520.9043432	1077877.97283739	1170626.56523736	1240705.11059065	1111885.336902	1103081.47658364	1157108.22701786	1102648.93357347	1214317.03969376	1116369.5207457	0.0269815120128847	0.0505645135833497	-0.023583001570465	0.0694261207805695	0.100761883388085	-0.0313357626075152	0.0402850928493272	0.0480378538863775	-0.00215951591835761	0.623130858040239	0.361140766385881	0.6672925786639	0.214534922168325	0.078217903047237	0.568646834365327	0.464980571178472	0.385093972079935	0.968519021297474	0.67094361130692	0.412306382289287	0.71149652826686	0.259365823839709	0.102278526876164	0.615137264426989	0.68493169330014	0.631680833482564	0.989072110454327	99513.0599845694	101333.275988879	98684.4887447981	99544.3759901897	89443.5646307115	97721.7682320419	98073.8482101222	100085.624009894	106348.951712373	97950.9092992267	103441.076259639	113014.413456413	92777.0879527869	103322.179926957	85398.3122945394	105491.376280334	99533.5558466772	106976.983273828	103581.996708701	97950.9092992267
1249	O95251	164	O95251	O95251	Histone acetyltransferase KAT7	KAT7	sp|O95251|KAT7_HUMAN Histone acetyltransferase KAT7 OS=Homo sapiens OX=9606 GN=KAT7 PE=1 SV=1	0.99999	49.8745	4.3459e-11	172.33	148.51	172.33	0.997627	26.5083	1.64228e-05	124.42	0.99999	49.8745	4.3459e-11	172.33		1;2	S	HDESIAKDMSLKDSGSDLSHRPKRRRFHESY	X;X;X;X;X;X;Acetyl (K);X;Oxidation (M);X;X;X;X;Phospho (STY);X;Phospho (STY);X;X;X;X;X;X;X;X;X;X;X;X;X;X;X	XXXXXXXPPPPPPPPPPPPPPPPXXXXXXXX	DSGS(1)DLSHRPK	DS(-50)GS(50)DLS(-68)HRPK	4	4	-0.24579	670050000	521800000	148260000	0	1.6066	180380000	233560000	7.4595	0.59447	127600000	52773000	0	158690000	74870000	0	NA	NA	NA	NA	NA	NA			3276	1249	164	164	26382;28546	30377;30378;32924	76258;76259;76260;82665;82666;82667;82668	106666;106667;106668;106669;106670;115699;115700;115701;115702	82668	115702	20210823_E1_LC8_Vcelkova_Seiser_ext_Uni_MPL_black_phosphorylom_fr04_cv55	1793	82668	115702	20210823_E1_LC8_Vcelkova_Seiser_ext_Uni_MPL_black_phosphorylom_fr04_cv55	1793	82668	115702	20210823_E1_LC8_Vcelkova_Seiser_ext_Uni_MPL_black_phosphorylom_fr04_cv55	1793	21142.9253662176	19057.426744883	18220.6555346401	17312.2809429292	15011.4931631696	14688.9465394337	17439.332192401	20908.248601976	18506.3524459419	17478.900001051	13934.5249617408	18654.9013878636	13036.300456916	18263.9392887625	15524.0342898976	18236.0561797172	17982.3530797378	22341.9388772626	19323.3114118752	17478.900001051	1	34	1095631.89090298	1185248.16996902	1139615.54427233	1184843.88721357	1112002.49081686	1142237.45792223	1229152.83841912	1118217.62009725	1245643.07396405	1116369.5207457	1071520.9043432	1077877.97283739	1170626.56523736	1240705.11059065	1111885.336902	1103081.47658364	1157108.22701786	1102648.93357347	1214317.03969376	1116369.5207457	0.0269815120128847	0.0505645135833497	-0.023583001570465	0.0694261207805695	0.100761883388085	-0.0313357626075152	0.0402850928493272	0.0480378538863775	-0.00215951591835761	0.623130858040239	0.361140766385881	0.6672925786639	0.214534922168325	0.078217903047237	0.568646834365327	0.464980571178472	0.385093972079935	0.968519021297474	0.67094361130692	0.412306382289287	0.71149652826686	0.259365823839709	0.102278526876164	0.615137264426989	0.68493169330014	0.631680833482564	0.989072110454327	22129.4755712996	18438.5037442749	18334.8070371828	16755.7498903046	15480.6375641564	14747.0435351928	16270.2667125352	21441.8391725774	17037.1882259635	17954.6455976823	14912.9042684085	19846.9634978041	12770.4645606961	16880.938743008	16010.8836149867	18958.066393317	17821.4587408161	23235.6222713924	18248.2059581175	17954.6455976823
1251	O95260	169	O95260	O95260	Arginyl-tRNA--protein transferase 1	ATE1	sp|O95260|ATE1_HUMAN Arginyl-tRNA--protein transferase 1 OS=Homo sapiens OX=9606 GN=ATE1 PE=1 SV=2	1	193.873	8.57098e-30	193.87	158.96	193.87	1	105.518	2.16263e-05	105.52	1	193.873	8.57098e-30	193.87		1	S	EGKNSKKEEPQELLQSQDFVGEKLGSGEPSH	X;X;X;X;X;X;X;X;X;X;X;X;X;X;X;Phospho (STY);X;X;X;X;X;X;X;X;X;X;X;X;X;X;X	XXXXXXPPPPPPPPPPPPPPPPPXXXXXXXX	KEEPQELLQS(1)QDFVGEK	KEEPQELLQS(190)QDFVGEK	10	3	-0.18551	101850000	101850000	0	0	0.58395	22674000	26344000	0.29928	0.26706	22674000	0	0	26344000	0	0	NA	NA	NA	NA	NA	NA			3293	1251	169	169	35359;83161	40781;95771	102421;102422;242794	143812;143813;143814;143815;340945	242794	340945	20210823_E1_LC8_Vcelkova_Seiser_ext_Uni_MPL_black_phosphorylom_fr06_cv55	14282	242794	340945	20210823_E1_LC8_Vcelkova_Seiser_ext_Uni_MPL_black_phosphorylom_fr06_cv55	14282	242794	340945	20210823_E1_LC8_Vcelkova_Seiser_ext_Uni_MPL_black_phosphorylom_fr06_cv55	14282	23277.4569560266	22699.2310288677	22432.2255709751	21966.1693115988	28861.4537947445	21668.9135122245	23921.4757821424	21174.9036110209	20938.1438166398	23199.9918768715	12339.5177162938	25506.3517340591	13047.6552033768	69420.1976187905	13889.1375426754	19447.4982459541	14591.8168736193	14294.1267432266	15839.7053909133	23199.9918768715	1	13	677807.448809682	913551.524135951	716294.510434679	918875.049468728	686450.271484971	918765.98585022	600533.231697136	586716.220019068	559413.635167343	717298.340638326	669242.979836944	892378.404007388	703502.198834816	858672.669394351	753581.707269502	906870.269373658	640125.12251504	668834.519961018	614456.640518115	717298.340638326	0.323270359545916	-0.143844842822414	0.46711520236833	0.403489550646423	-0.252587070155876	0.656076620802299	0.0501307277620811	-0.138830690671888	-0.0300884633384264	1.30572137452773e-06	0.00549511299199452	6.09305779500548e-09	5.62545795601964e-08	2.93379583428365e-05	2.53493639806459e-11	0.286325725227559	0.00698926436634632	0.517923954702504	4.69796687587108e-06	0.0091645786409961	3.7395760582947e-08	2.63999324110084e-07	7.37448416392496e-05	2.86735417902452e-10	0.531951629057659	0.065492844455796	0.725127365711833	25277.0710357254	18288.397495518	23050.3908884325	17595.2491777749	30946.1535555986	17359.2029871417	29318.9543950045	26563.8427925195	27548.7999120522	23805.9523840161	13571.00203202	21037.6316468101	13651.0031317041	59505.3151420809	13565.7086326464	15783.9657769845	16778.0719559519	15730.281792627	18973.7603804064	23805.9523840161
1255	O95292	150	O95292	O95292	Vesicle-associated membrane protein-associated protein B/C	VAPB	sp|O95292|VAPB_HUMAN Vesicle-associated membrane protein-associated protein B/C OS=Homo sapiens OX=9606 GN=VAPB PE=1 SV=3	0.953928	13.3852	0.00495185	121.6	62.623	71.221	0.918992	13.1335	0.00495185	121.6	0.953928	13.3852	0.00773644	115.78		1	T	VEINKIISTTASKTETPIVSKSLSSSLDDTE	X;X;X;X;X;X;X;X;X;X;X;Phospho (STY);X;X;X;Phospho (STY);X;X;X;X;Acetyl (K);X;X;Phospho (STY);Phospho (STY);Phospho (STY);X;X;X;X;X	XXXXXXXXXXXXXPPPPPPPPXXXXXXXXXX	T(0.044)ET(0.954)PIVS(0.002)K	T(-13)ET(13)PIVS(-26)K	3	3	-0.23173	72440000	72440000	0	0	0.05372	12471000	24044000	0.012408	0.070019	12471000	0	0	24044000	0	0	NA	NA	NA	NA	NA	NA			30880	1255	150	150	160254	187792	476511;476512;476513	673710;673711;673712	476512	673711	20210823_E1_LC8_Vcelkova_Seiser_ext_Uni_MPL_black_phosphorylom_fr07_cv40	7783	476511	673710	20210821_E1_LC8_Vcelkova_Seiser_ext_Uni_MPL_red_phosphorylom_fr07_cv40	7620	476511	673710	20210821_E1_LC8_Vcelkova_Seiser_ext_Uni_MPL_red_phosphorylom_fr07_cv40	7620	14645.6564913076	23749.3598613386	17001.1440936024	22216.759935182	12050.1785173908	22593.6902055667	15289.3152072533	17251.9525511281	15615.3160432341	28094.966522708	40824.9920201769	36077.3845478398	39565.5429255358	38495.6560948473	38329.1039222342	32372.2205506175	45819.0276311572	42426.4352049273	43534.2351893315	28094.966522708	1	23	2727791.55236535	3835386.00088642	2669113.56449564	3831159.90951183	2704661.10361619	3759834.14997608	3444785.84657145	3274776.42766877	3439047.34718645	3106824.73430205	2683803.37884776	3618260.0400507	2708716.96727902	3410386.70176737	2505960.50817332	3568161.17801564	3383394.97531362	2944953.24344504	3686546.74177406	3106824.73430205	0.424386633937413	0.337244689862516	0.0871419440748973	0.496093373854293	0.326092587828178	0.170000786026115	0.109136610992458	0.0262777690412399	0.0374298710755774	5.38594920915899e-07	1.10397971338338e-05	0.138043466532865	5.70543584677379e-08	1.66291106806903e-05	0.00722532646951579	0.0677067995062695	0.645393413462748	0.513459556387633	2.15387726302841e-06	3.28344434392892e-05	0.174673064057377	2.67021871999118e-07	4.41554645327466e-05	0.0111863396803229	0.243229281993649	0.821985015898634	0.721114207447594	17291.1385493026	19942.0020478119	20513.3704476781	18675.6776784081	14348.5016673388	19352.8267394459	14293.9327075545	16966.1196907977	14623.0697168749	29123.1060712139	48989.3119960872	32111.544650123	47041.3122853147	36352.4785423533	49258.4078968129	29218.2333959968	43613.3147281625	46396.3766826052	38030.9436495567	29123.1060712139
1255	O95292	206	O95292	O95292	Vesicle-associated membrane protein-associated protein B/C	VAPB	sp|O95292|VAPB_HUMAN Vesicle-associated membrane protein-associated protein B/C OS=Homo sapiens OX=9606 GN=VAPB PE=1 SV=3	0.988169	19.3905	2.83526e-21	180.86	157.72	180.86	0.968557	15.0807	9.415e-11	153.36	0.988169	19.3905	2.83526e-21	180.86		1	S	KEEDGLRMRKTVQSNSPISALAPTGKEEGLS	Acetyl (K);X;X;X;X;X;X;X;X;X;X;X;X;X;X;Phospho (STY);X;X;X;X;X;X;X;X;X;X;X;X;X;X;X	XXXXXXXXXXPPPPPPPPPPPPPPPPXXXXX	TVQS(0.011)NS(0.988)PISALAPTGK	T(-35)VQS(-19)NS(19)PIS(-39)ALAPT(-130)GK	6	3	0.10938	443300000	443300000	0	0	0.25835	101090000	333080000	0.11689	0.39134	101090000	0	0	333080000	0	0	NA	NA	NA	NA	NA	NA			3298	1255	206	206	168537	197705	501882;501883;501884;501885;501886	710048;710049;710050;710051;710052;710053;710054	501886	710053	20210823_E1_LC8_Vcelkova_Seiser_ext_Uni_MPL_black_phosphorylom_fr03_cv70	7063	501886	710053	20210823_E1_LC8_Vcelkova_Seiser_ext_Uni_MPL_black_phosphorylom_fr03_cv70	7063	501886	710053	20210823_E1_LC8_Vcelkova_Seiser_ext_Uni_MPL_black_phosphorylom_fr03_cv70	7063	21409.3919936179	29915.9029616251	23246.9810316977	32390.0613420079	21343.7606283077	29897.7330037775	19495.1216046612	20227.2395317687	21035.0743756361	29357.8735239554	36493.2122579032	40704.0486648974	29068.7070212621	43816.4021816641	44046.056699012	38937.4187128921	31424.0410648283	32781.3183862446	29071.3327676329	29357.8735239554	1	23	2727791.55236535	3835386.00088642	2669113.56449564	3831159.90951183	2704661.10361619	3759834.14997608	3444785.84657145	3274776.42766877	3439047.34718645	3106824.73430205	2683803.37884776	3618260.0400507	2708716.96727902	3410386.70176737	2505960.50817332	3568161.17801564	3383394.97531362	2944953.24344504	3686546.74177406	3106824.73430205	0.424386633937413	0.337244689862516	0.0871419440748973	0.496093373854293	0.326092587828178	0.170000786026115	0.109136610992458	0.0262777690412399	0.0374298710755774	5.38594920915899e-07	1.10397971338338e-05	0.138043466532865	5.70543584677379e-08	1.66291106806903e-05	0.00722532646951579	0.0677067995062695	0.645393413462748	0.513459556387633	2.15387726302841e-06	3.28344434392892e-05	0.174673064057377	2.67021871999118e-07	4.41554645327466e-05	0.0111863396803229	0.243229281993649	0.821985015898634	0.721114207447594	25276.6247411096	25119.961194998	28049.5201421657	27227.4781458699	25414.6429881161	25609.1697044585	18225.9278826576	19892.1116837863	19698.4395476167	30432.2293451527	43791.2482667059	36229.618430638	34561.136372906	41377.0015034311	56605.5139595243	35143.7920674006	29911.2980751933	35848.7435641064	25396.3395358855	30432.2293451527
1255	O95292	160	O95292	O95292	Vesicle-associated membrane protein-associated protein B/C	VAPB	sp|O95292|VAPB_HUMAN Vesicle-associated membrane protein-associated protein B/C OS=Homo sapiens OX=9606 GN=VAPB PE=1 SV=3	0.976752	16.2685	1.07321e-111	287.96	221.69	182.57	0.950131	12.9194	1.31555e-41	226.04	0.976752	16.2685	1.07321e-111	287.96		1	S	ASKTETPIVSKSLSSSLDDTEVKKVMEECKR	X;Phospho (STY);X;X;X;Phospho (STY);X;X;X;X;Acetyl (K);X;X;X;X;Phospho (STY);X;X;X;X;X;X;X;X;X;Oxidation (M);X;X;X;Acetyl (K);X	XXXXXXXXXXXPPPPPPPPPPPPPXXXXXXX	SLSS(0.023)S(0.977)LDDTEVKK	S(-62)LS(-38)S(-16)S(16)LDDT(-45)EVKK	5	3	0.42199	891100000	891100000	0	0	0.29981	240080000	265030000	0.10617	0.37278	240080000	0	0	265030000	0	0	NA	NA	NA	NA	NA	NA			3297	1255	160	160	149403;149404	173861;173863	438176;438178;438182;438186;438189;438190	615340;615341;615343;615344;615345;615351;615352;615353;615354;615360;615363;615364	438189	615363	20210823_E1_LC8_Vcelkova_Seiser_ext_Uni_MPL_black_phosphorylom_fr07_cv55	9558	438180	615348	20210823_E1_LC8_Vcelkova_Seiser_ext_Uni_MPL_black_phosphorylom_fr05_cv40	11398	438180	615348	20210823_E1_LC8_Vcelkova_Seiser_ext_Uni_MPL_black_phosphorylom_fr05_cv40	11398	96696.003241896	126614.457445265	97357.3377558689	131595.819677867	95498.6245593504	131129.327195431	115835.472671551	110243.82504763	115414.302373993	109661.32750593	102049.274861525	124541.7273667	104970.637852084	133617.89937262	90303.8858930555	120125.225528926	117296.345088833	111462.963976799	121174.290853307	109661.32750593	1	23	2727791.55236535	3835386.00088642	2669113.56449564	3831159.90951183	2704661.10361619	3759834.14997608	3444785.84657145	3274776.42766877	3439047.34718645	3106824.73430205	2683803.37884776	3618260.0400507	2708716.96727902	3410386.70176737	2505960.50817332	3568161.17801564	3383394.97531362	2944953.24344504	3686546.74177406	3106824.73430205	0.424386633937413	0.337244689862516	0.0871419440748973	0.496093373854293	0.326092587828178	0.170000786026115	0.109136610992458	0.0262777690412399	0.0374298710755774	5.38594920915899e-07	1.10397971338338e-05	0.138043466532865	5.70543584677379e-08	1.66291106806903e-05	0.00722532646951579	0.0677067995062695	0.645393413462748	0.513459556387633	2.15387726302841e-06	3.28344434392892e-05	0.174673064057377	2.67021871999118e-07	4.41554645327466e-05	0.0111863396803229	0.243229281993649	0.821985015898634	0.721114207447594	114162.44742677	106316.371657933	117470.161078006	110621.041020382	113713.018586475	112319.994059582	108294.21913739	108417.289311821	108080.514365935	113674.400369334	122457.433982961	110851.36268224	124804.468506398	126178.959201261	116053.473491381	108421.566903725	111649.737659289	121892.816067343	105856.29004794	113674.400369334
1255	O95292	158	O95292	O95292	Vesicle-associated membrane protein-associated protein B/C	VAPB	sp|O95292|VAPB_HUMAN Vesicle-associated membrane protein-associated protein B/C OS=Homo sapiens OX=9606 GN=VAPB PE=1 SV=3	0.858197	8.98828	7.6248e-95	274.59	238.21	108.56	0.858197	8.98828	7.6248e-95	274.59	0.83062	9.91738	8.34883e-80	263.7		1	S	TTASKTETPIVSKSLSSSLDDTEVKKVMEEC	X;X;X;Phospho (STY);X;X;X;Phospho (STY);X;X;X;X;Acetyl (K);X;X;Phospho (STY);X;X;X;X;X;X;X;X;X;X;X;Oxidation (M);X;X;X	XXXXXXXXXXXXXPPPPPPPPPPPPPXXXXX	S(0.017)LS(0.858)S(0.108)S(0.017)LDDTEVKK	S(-17)LS(9)S(-9)S(-17)LDDT(-50)EVKK	3	3	-0.019306	171070000	171070000	0	0	0.057556	27858000	24944000	0.01232	0.035084	27858000	0	0	24944000	0	0	NA	NA	NA	NA	NA	NA			3295	1255	158	158	149403;149404	173861;173863	438187;438188;438191;438192	615361;615362;615365;615366	438188	615362	20210821_E1_LC8_Vcelkova_Seiser_ext_Uni_MPL_red_phosphorylom_fr07_cv55	11232	438177	615342	20210821_E1_LC8_Vcelkova_Seiser_ext_Uni_MPL_red_phosphorylom_fr05_cv40	13116	438177	615342	20210821_E1_LC8_Vcelkova_Seiser_ext_Uni_MPL_red_phosphorylom_fr05_cv40	13116	53089.5772800937	64962.4170901839	49708.0190295789	59278.2934205919	47996.6923430748	54828.291193306	50571.5416871808	47531.6758168771	48744.3116944827	48096.9812459396	45397.7887594651	54904.6076638347	48832.249363049	48189.5348418953	35530.0884934333	55086.047945968	47832.2156964779	43080.059918376	45856.3980671461	48096.9812459396	1	23	2727791.55236535	3835386.00088642	2669113.56449564	3831159.90951183	2704661.10361619	3759834.14997608	3444785.84657145	3274776.42766877	3439047.34718645	3106824.73430205	2683803.37884776	3618260.0400507	2708716.96727902	3410386.70176737	2505960.50817332	3568161.17801564	3383394.97531362	2944953.24344504	3686546.74177406	3106824.73430205	0.424386633937413	0.337244689862516	0.0871419440748973	0.496093373854293	0.326092587828178	0.170000786026115	0.109136610992458	0.0262777690412399	0.0374298710755774	5.38594920915899e-07	1.10397971338338e-05	0.138043466532865	5.70543584677379e-08	1.66291106806903e-05	0.00722532646951579	0.0677067995062695	0.645393413462748	0.513459556387633	2.15387726302841e-06	3.28344434392892e-05	0.174673064057377	2.67021871999118e-07	4.41554645327466e-05	0.0111863396803229	0.243229281993649	0.821985015898634	0.721114207447594	62679.2822034875	54548.0241238906	59977.0817163826	49830.0519283171	57151.0720042407	46963.6615457579	47279.1752930124	46744.1640952461	45646.9447199147	49857.0975480084	54476.5920926752	48869.1678344039	58058.9301202022	45506.6677390768	45661.2707453397	49719.079456774	45529.5885829159	47111.1626001056	40059.5550439496	49857.0975480085
1256	O95295	133	O95295	O95295	SNARE-associated protein Snapin	SNAPIN	sp|O95295|SNAPN_HUMAN SNARE-associated protein Snapin OS=Homo sapiens OX=9606 GN=SNAPIN PE=1 SV=1	0.999978	46.7701	8.20879e-06	116.96	105.23	94.882	0.999978	46.7701	9.91887e-06	116.96	0.999957	43.6701	8.20879e-06	116.06		1	S	ARRRAMLDSGIYPPGSPGK____________	X;X;X;X;X;Oxidation (M);X;X;X;X;X;X;X;X;X;Phospho (STY);X;X;X;X;X;X;X;X;X;X;X;X;X;X;X	XXXXPPPPPPPPPPPPPPPXXXXXXXXXXXX	AMLDSGIYPPGS(1)PGK	AMLDS(-63)GIY(-47)PPGS(47)PGK	12	4	-1.7494	1.086e+09	1.086e+09	0	0	14.236	415340000	53035000	9.2499	1.69	415340000	0	0	53035000	0	0	NA	NA	NA	NA	NA	NA			3299	1256	133	133	10078	11585;11586	30047;30048;30049;30050;30051;30052;30053;30055;30056;30057;30058;30059;30060;30061;30062;30063;30064;30065;30066;30067;30068;30069	42477;42478;42479;42480;42481;42482;42483;42484;42485;42486;42487;42488;42489;42490;42491;42492;42493;42495;42496;42497;42498;42499;42500;42501;42502;42503;42504;42505;42506;42507;42508;42509;42510;42511;42512;42513;42514;42515;42516;42517;42518;42519;42520;42521;42522	30049	42479	20210821_E1_LC8_Vcelkova_Seiser_ext_Uni_MPL_red_phosphorylom_fr03_cv40	12998	30066	42511	20210821_E1_LC8_Vcelkova_Seiser_ext_Uni_MPL_red_phosphorylom_fr03_cv70	8318	30067	42514	20210823_E1_LC8_Vcelkova_Seiser_ext_Uni_MPL_black_phosphorylom_fr03_cv40	15525	117880.706123462	104133.447966876	120804.093146851	102727.995369038	114216.989185677	110944.805048927	114066.014438813	124868.892137813	111032.938250517	116106.407911998	128458.990463761	113839.406207436	128545.867701451	121296.12878734	129973.393905869	109445.23266	131297.089306692	125469.220100022	129207.720350482	116106.407911998	1	8	449475.164618245	434229.352156652	452227.490483273	415677.316229124	444308.081968167	399840.304299018	367554.242214003	372077.151494184	362786.823375882	380195.121335216	426638.771858787	381289.566897833	410141.332037289	413225.422982163	393188.559747887	398775.189814921	375960.501848524	354723.327896121	399834.750904776	380195.121335216	-0.0436552795476537	-0.122559462020043	0.0789041824723888	-0.10783510219666	-0.288056483871092	0.180221381674432	0.0666511499145841	-0.0346660492874591	0.13083097256359	0.378464493651716	0.0207229888915522	0.120019336987183	0.0386624612844146	1.21893097036031e-05	0.00153691426718999	0.184892176093565	0.482554238930746	0.0144492850356072	0.434165716961441	0.0307829013784076	0.153588924675836	0.0542451224108282	3.3347524377375e-05	0.00266967239199494	0.417724774130758	0.711282147211946	0.0860334513161778	105067.064306818	96072.8426742997	107017.366498336	99006.1236724114	102985.495730413	111160.366827452	124326.697267783	134446.910261721	122611.130578048	122343.026171744	120624.007610133	119609.939033302	125560.822464807	117595.167958388	132429.017092273	109950.77315983	139907.967350141	141702.338525634	129460.564400408	122343.026171744
1257	O95297	210	O95297	O95297	Myelin protein zero-like protein 1	MPZL1	sp|O95297|MPZL1_HUMAN Myelin protein zero-like protein 1 OS=Homo sapiens OX=9606 GN=MPZL1 PE=1 SV=1	0.999622	35.4357	2.86421e-20	180.64	163.34	84.14	0.995051	23.0688	7.7242e-11	164.93	0.999622	35.4357	2.86421e-20	180.64		1;2	S	NSKRDYTGCSTSESLSPVKQAPRKSPSDTEG	X;X;X;X;X;X;X;X;X;X;Phospho (STY);Phospho (STY);X;Phospho (STY);X;Phospho (STY);X;X;X;X;X;X;X;X;Phospho (STY);X;Phospho (STY);X;Phospho (STY);X;X	XXXXPPPPPPPPPPPPPPPXXXXXXXXXXXX	DYTGCST(0.001)S(0.009)ES(0.991)LS(1)PVK	DY(-69)T(-62)GCS(-39)T(-30)S(-21)ES(21)LS(35)PVK	12	3	0.26176	1420800000	1366300000	54560000	0	30.355	547680000	742560000	33.752	24.282	517400000	30279000	0	718280000	24281000	0	NA	NA	NA	NA	NA	NA			3302	1257	210	210	31057	35831;35832	89907;89908;89909;89910;89911;89912;89913;89915;89916;89917;89918	125923;125924;125925;125926;125927;125928;125929;125930;125931;125932;125935;125936;125937;125938;125939;125940;125941	89910	125927	20210823_E1_LC8_Vcelkova_Seiser_ext_Uni_MPL_black_phosphorylom_fr04_cv55	14457	89915	125935	20210823_E1_LC8_Vcelkova_Seiser_ext_Uni_MPL_black_phosphorylom_fr05_cv40	10876	89915	125935	20210823_E1_LC8_Vcelkova_Seiser_ext_Uni_MPL_black_phosphorylom_fr05_cv40	10876	16711.9687931	16479.0839102827	15736.2207647795	15857.1024992344	15659.4639655646	16331.9278868246	17229.5126934856	17377.5268945049	18729.8261769948	17178.5726887512	16793.000242753	18260.5805045775	19577.6128460084	16708.0665834494	18315.5998849539	18753.9651274337	17136.4222949348	15820.5776594004	17732.7593079461	17178.5726887512	2	9	101904.944706703	78390.4535932122	93020.4266288681	91124.3890158519	101304.503624299	91123.3607549797	101229.836074652	104679.775242006	93730.2468780466	90522.8274149801	101443.455088196	101936.098164803	97834.6942058159	87479.734945805	100670.277594097	99652.2795879362	104733.740305643	118664.210918601	97268.2397328286	90522.8274149801	-0.0563570508467706	0.0916400760746612	-0.147997126921432	-0.186996649800236	0.0162206851908984	-0.203217334991134	-0.149702874185781	-0.0944826661160789	-0.0190632752323161	0.494506977514109	0.27170421768951	0.0836509276896839	0.0326841941173218	0.843181595729628	0.0216300157806781	0.0804297859287266	0.257614310462284	0.816192990303038	0.548216036359707	0.318685630980829	0.110853640496345	0.046465640915589	0.867359208372625	0.0308475973558772	0.265743598059572	0.508996890422815	0.909571054562078	15966.9154121598	20467.2056805091	16470.6515294486	16942.5146659184	15050.0105741583	17450.038565447	16571.168257409	16162.6978446461	19455.5114540703	18476.4117808963	16117.3236843152	17441.1549281908	19482.9856316077	18595.4805075961	17713.6699160746	18322.9135483126	15930.235959588	12980.4947983998	17749.8190090884	18476.4117808963
1257	O95297	206	O95297	O95297	Myelin protein zero-like protein 1	MPZL1	sp|O95297|MPZL1_HUMAN Myelin protein zero-like protein 1 OS=Homo sapiens OX=9606 GN=MPZL1 PE=1 SV=1	0.896086	10.1187	1.70592e-10	163.9	132.1	100.77	0.50879	0.720407	0.000522983	75.239	0.896086	10.1187	1.70592e-10	163.9		1;2	S	YRRKNSKRDYTGCSTSESLSPVKQAPRKSPS	X;X;X;X;X;X;X;X;X;X;X;X;X;X;X;Phospho (STY);X;X;X;Phospho (STY);X;X;X;X;X;X;X;X;Phospho (STY);X;Phospho (STY)	XXXXXXXXPPPPPPPPPPPPPPPXXXXXXXX	DYTGCS(0.009)T(0.087)S(0.896)ES(0.013)LS(0.994)PVK	DY(-83)T(-44)GCS(-20)T(-10)S(10)ES(-21)LS(23)PVK	8	3	-0.080671	101880000	59643000	42240000	0	2.1766	17959000	83924000	1.1068	2.7443	0	17959000	0	59643000	24281000	0	NA	NA	NA	NA	NA	NA			3300	1257	206	206	31057	35831;35832	89907;89909;89920	125923;125925;125926;125943;125944	89909	125925	20210823_E1_LC8_Vcelkova_Seiser_ext_Uni_MPL_black_phosphorylom_fr03_cv40	14406	89920	125944	20210823_E1_LC8_Vcelkova_Seiser_ext_Uni_MPL_black_phosphorylom_fr06_cv70	6541	89920	125944	20210823_E1_LC8_Vcelkova_Seiser_ext_Uni_MPL_black_phosphorylom_fr06_cv70	6541	9202.92821347248	10389.7984576729	10599.6571439319	9405.36157171533	9361.64272300899	8020.59689168006	9277.65735453284	10234.0242045906	10938.6588425515	9094.60964256427	8890.48145631635	9667.44179186079	10364.6996635691	8845.51622603351	9696.56992703037	9928.64745951552	9072.29455358764	8375.66547227383	9388.00485426367	9094.60964256427	2	9	101904.944706703	78390.4535932122	93020.4266288681	91124.3890158519	101304.503624299	91123.3607549797	101229.836074652	104679.775242006	93730.2468780466	90522.8274149801	101443.455088196	101936.098164803	97834.6942058159	87479.734945805	100670.277594097	99652.2795879362	104733.740305643	118664.210918601	97268.2397328286	90522.8274149801	-0.0563570508467706	0.0916400760746612	-0.147997126921432	-0.186996649800236	0.0162206851908984	-0.203217334991134	-0.149702874185781	-0.0944826661160789	-0.0190632752323161	0.494506977514109	0.27170421768951	0.0836509276896839	0.0326841941173218	0.843181595729628	0.0216300157806781	0.0804297859287266	0.257614310462284	0.816192990303038	0.548216036359707	0.318685630980829	0.110853640496345	0.046465640915589	0.867359208372625	0.0308475973558772	0.265743598059572	0.508996890422815	0.909571054562078	8792.6430540825	12904.245355504	11094.3575181711	10049.1547163011	8997.29532777128	8569.70016323857	8923.15550599874	9518.58351063166	11362.4761058821	9781.70630279193	8532.76753823007	9233.62485704346	10314.6025110216	9844.74318074404	9377.89862655018	9700.44189675158	8433.72032073782	6872.08042820024	9397.03653141862	9781.70630279193
1257	O95297	219	O95297	O95297	Myelin protein zero-like protein 1	MPZL1	sp|O95297|MPZL1_HUMAN Myelin protein zero-like protein 1 OS=Homo sapiens OX=9606 GN=MPZL1 PE=1 SV=1	0.995879	23.8806	3.68661e-22	192.78	150.74	158.08	0.989842	21.4086	7.38339e-11	167.92	0.995879	23.8806	3.68661e-22	192.78		1	S	STSESLSPVKQAPRKSPSDTEGLVKSLPSGS	X;Phospho (STY);Phospho (STY);X;Phospho (STY);X;Phospho (STY);X;X;X;X;X;X;X;X;Phospho (STY);X;X;X;X;X;X;X;X;X;X;X;X;X;X;X	XXXXXXXXXXXXXXPPPPPPPPPPPXXXXXX	S(0.996)PS(0.004)DTEGLVK	S(24)PS(-24)DT(-43)EGLVK	1	2	0.65816	411980000	411980000	0	0	0.8077	147550000	234860000	0.43124	1.3988	147550000	0	0	234860000	0	0	NA	NA	NA	NA	NA	NA			3304	1257	219	219	87632;151513	101255;176699	257533;257535;445748;445751	362882;362883;362885;362886;362887;627070;627075	445751	627075	20210823_E1_LC8_Vcelkova_Seiser_ext_Uni_MPL_black_phosphorylom_fr05_cv40	9916	257535	362886	20210823_E1_LC8_Vcelkova_Seiser_ext_Uni_MPL_black_phosphorylom_fr01_cv70	4456	257535	362886	20210823_E1_LC8_Vcelkova_Seiser_ext_Uni_MPL_black_phosphorylom_fr01_cv70	4456	54433.4069758609	59154.4261131475	57031.8398797475	60986.8078329641	53351.8219993896	68498.5499497273	66507.3072581564	66509.8191740996	66761.0481388203	63185.0935253415	80713.5917211421	66365.6368950031	78409.9746874294	64422.8527030994	80062.7515487672	66489.6837662499	73709.7083578252	78597.0330585469	76892.1329046403	63185.0935253415	1	9	101904.944706703	78390.4535932122	93020.4266288681	91124.3890158519	101304.503624299	91123.3607549797	101229.836074652	104679.775242006	93730.2468780466	90522.8274149801	101443.455088196	101936.098164803	97834.6942058159	87479.734945805	100670.277594097	99652.2795879362	104733.740305643	118664.210918601	97268.2397328286	90522.8274149801	-0.0563570508467706	0.0916400760746612	-0.147997126921432	-0.186996649800236	0.0162206851908984	-0.203217334991134	-0.149702874185781	-0.0944826661160789	-0.0190632752323161	0.494506977514109	0.27170421768951	0.0836509276896839	0.0326841941173218	0.843181595729628	0.0216300157806781	0.0804297859287266	0.257614310462284	0.816192990303038	0.548216036359707	0.318685630980829	0.110853640496345	0.046465640915589	0.867359208372625	0.0308475973558772	0.265743598059572	0.508996890422815	0.909571054562078	52006.6555616169	73470.4558069999	59693.5931939306	65161.3298323214	51275.4131946734	73188.0734829977	63966.0446890529	61860.2472917452	69347.6983970048	67958.7197109282	77466.0313635562	63387.5442625521	78030.9847899245	71700.3308372556	77431.5426421057	64961.447844515	68521.4816980583	64487.4290149526	76966.1065477019	67958.7197109282
1257	O95297	260	O95297	O95297	Myelin protein zero-like protein 1	MPZL1	sp|O95297|MPZL1_HUMAN Myelin protein zero-like protein 1 OS=Homo sapiens OX=9606 GN=MPZL1 PE=1 SV=1	0.962169	14.0551	2.59167e-39	223.07	187.29	171.6	0.962169	14.0551	1.71893e-09	171.6	0.941732	12.0849	2.59167e-39	223.07		1	S	DHSGGHHSDKINKSESVVYADIRKN______	X;X;X;X;X;X;X;X;X;X;X;X;X;X;X;Phospho (STY);X;X;X;X;X;X;X;X;X;X;X;X;X;X;X	XXXXXXXXXXXXXPPPPPPPPPPXXXXXXXX	S(0.038)ES(0.962)VVYADIR	S(-14)ES(14)VVY(-50)ADIR	3	2	-0.60575	114020000	114020000	0	0	0.38223	43780000	70241000	0.14676	NA	43780000	0	0	70241000	0	0	NA	NA	NA	NA	NA	NA			3303	1257	260	260	78466;144393	90427;167746	422000;422003	591178;591183	422000	591178	20210821_E1_LC8_Vcelkova_Seiser_ext_Uni_MPL_red_phosphorylom_fr03_cv40	11305	422003	591183	20210823_E1_LC8_Vcelkova_Seiser_ext_Uni_MPL_black_phosphorylom_fr03_cv40	11388	422003	591183	20210823_E1_LC8_Vcelkova_Seiser_ext_Uni_MPL_black_phosphorylom_fr03_cv40	11388	17666.0719585588	14959.0355444757	17389.7630734899	16813.2852572913	19996.0316432181	14601.6529851186	14130.0350230831	16678.9535751924	13206.4117868689	17501.4474146044	19040.690413545	20938.402430998	21112.6690304815	17638.7625498292	28606.8599789127	21459.2294310185	15522.1925519153	14117.9612164469	12513.9439330795	17501.4474146044	1	9	101904.944706703	78390.4535932122	93020.4266288681	91124.3890158519	101304.503624299	91123.3607549797	101229.836074652	104679.775242006	93730.2468780466	90522.8274149801	101443.455088196	101936.098164803	97834.6942058159	87479.734945805	100670.277594097	99652.2795879362	104733.740305643	118664.210918601	97268.2397328286	90522.8274149801	-0.0563570508467706	0.0916400760746612	-0.147997126921432	-0.186996649800236	0.0162206851908984	-0.203217334991134	-0.149702874185781	-0.0944826661160789	-0.0190632752323161	0.494506977514109	0.27170421768951	0.0836509276896839	0.0326841941173218	0.843181595729628	0.0216300157806781	0.0804297859287266	0.257614310462284	0.816192990303038	0.548216036359707	0.318685630980829	0.110853640496345	0.046465640915589	0.867359208372625	0.0308475973558772	0.265743598059572	0.508996890422815	0.909571054562078	16878.4827281331	18579.2886872664	18201.3669002526	17964.1477418514	19217.8026229639	15601.306194546	13590.1224843767	15512.9604251087	13718.092915469	18823.6796532972	18274.5766766947	19998.8122314237	21010.6222143231	19631.3118298424	27666.7146140325	20965.9985505028	14429.6274745317	11583.5291276617	12525.982902306	18823.6796532972
1257	O95297	210	O95297	O95297	Myelin protein zero-like protein 1	MPZL1	sp|O95297|MPZL1_HUMAN Myelin protein zero-like protein 1 OS=Homo sapiens OX=9606 GN=MPZL1 PE=1 SV=1	0.999622	35.4357	2.86421e-20	180.64	163.34	84.14	0.995051	23.0688	7.7242e-11	164.93	0.999622	35.4357	2.86421e-20	180.64		1;2	S	NSKRDYTGCSTSESLSPVKQAPRKSPSDTEG	X;X;X;X;X;X;X;X;X;X;Phospho (STY);Phospho (STY);X;Phospho (STY);X;Phospho (STY);X;X;X;X;X;X;X;X;Phospho (STY);X;Phospho (STY);X;Phospho (STY);X;X	XXXXPPPPPPPPPPPPPPPXXXXXXXXXXXX	DYTGCST(0.001)S(0.009)ES(0.991)LS(1)PVK	DY(-69)T(-62)GCS(-39)T(-30)S(-21)ES(21)LS(35)PVK	12	3	0.26176	1420800000	1366300000	54560000	0	30.355	547680000	742560000	33.752	24.282	517400000	30279000	0	718280000	24281000	0	NA	NA	NA	NA	NA	NA			3302	1257	210	210	31057	35831;35832	89907;89908;89909;89910;89911;89912;89913;89915;89916;89917;89918	125923;125924;125925;125926;125927;125928;125929;125930;125931;125932;125935;125936;125937;125938;125939;125940;125941	89910	125927	20210823_E1_LC8_Vcelkova_Seiser_ext_Uni_MPL_black_phosphorylom_fr04_cv55	14457	89915	125935	20210823_E1_LC8_Vcelkova_Seiser_ext_Uni_MPL_black_phosphorylom_fr05_cv40	10876	89915	125935	20210823_E1_LC8_Vcelkova_Seiser_ext_Uni_MPL_black_phosphorylom_fr05_cv40	10876	61532.2215144627	55824.6582099836	66145.0505130501	55226.5556843826	58420.2759917917	56723.283133186	64868.5640081747	69457.5493766805	64355.7807839357	66459.5400647929	77432.2769790142	62887.7593413316	79115.1503232812	70629.2159379199	77799.6399392231	67355.5395932243	75588.7807610965	72486.1758608349	76127.3270798435	66459.5400647929	1	9	101904.944706703	78390.4535932122	93020.4266288681	91124.3890158519	101304.503624299	91123.3607549797	101229.836074652	104679.775242006	93730.2468780466	90522.8274149801	101443.455088196	101936.098164803	97834.6942058159	87479.734945805	100670.277594097	99652.2795879362	104733.740305643	118664.210918601	97268.2397328286	90522.8274149801	-0.0563570508467706	0.0916400760746612	-0.147997126921432	-0.186996649800236	0.0162206851908984	-0.203217334991134	-0.149702874185781	-0.0944826661160789	-0.0190632752323161	0.494506977514109	0.27170421768951	0.0836509276896839	0.0326841941173218	0.843181595729628	0.0216300157806781	0.0804297859287266	0.257614310462284	0.816192990303038	0.548216036359707	0.318685630980829	0.110853640496345	0.046465640915589	0.867359208372625	0.0308475973558772	0.265743598059572	0.508996890422815	0.909571054562078	58788.9905855587	69334.8470005002	69232.1297268918	59006.7907851378	56146.6071479292	60606.652508635	62389.918271014	64601.907418706	66849.239194509	71480.550291012	74316.7423118983	60065.7330408521	78732.7520017458	78607.7911337382	75242.8066855165	65807.4023589417	70268.2912860846	59473.5823794896	76200.5649457721	71480.550291012
1257	O95297	263	O95297	O95297	Myelin protein zero-like protein 1	MPZL1	sp|O95297|MPZL1_HUMAN Myelin protein zero-like protein 1 OS=Homo sapiens OX=9606 GN=MPZL1 PE=1 SV=1	1	84.5957	1.8141e-38	222.22	173.12	222.22	1	80.5147	6.0453e-29	216.12	1	84.5957	1.8141e-38	222.22	+	1	Y	GGHHSDKINKSESVVYADIRKN_________	X;X;X;X;X;X;X;X;X;X;X;X;X;X;X;Phospho (STY);X;X;X;X;X;X;X;X;X;X;X;X;X;X;X	XXXXXXXXXXPPPPPPPPPPXXXXXXXXXXX	SESVVY(1)ADIR	S(-110)ES(-85)VVY(85)ADIR	6	2	-0.64736	476410000	476410000	0	0	1.5971	158620000	249370000	0.53173	NA	158620000	0	0	249370000	0	0	NA	NA	NA	NA	NA	NA			35800	1257	263	263	78466;144393	90427;167746	421998;421999;422001;422002	591173;591174;591175;591176;591177;591179;591180;591181;591182	422001	591179	20210823_E1_LC8_Vcelkova_Seiser_ext_Uni_MPL_black_phosphorylom_fr03_cv40	9409	422001	591179	20210823_E1_LC8_Vcelkova_Seiser_ext_Uni_MPL_black_phosphorylom_fr03_cv40	9409	422001	591179	20210823_E1_LC8_Vcelkova_Seiser_ext_Uni_MPL_black_phosphorylom_fr03_cv40	9409	87895.1606785296	79134.8097265017	77474.6287537809	78822.0496660373	84746.8378880526	82281.5750393516	83248.3559577309	79720.9919742751	73627.9693403974	80586.0907090808	68875.1921714952	77159.8284243937	72935.3093960107	74411.9312616065	83606.9910381715	92889.4224729326	78897.3189965618	78227.4385261664	74837.0206208695	80586.0907090808	1	9	101904.944706703	78390.4535932122	93020.4266288681	91124.3890158519	101304.503624299	91123.3607549797	101229.836074652	104679.775242006	93730.2468780466	90522.8274149801	101443.455088196	101936.098164803	97834.6942058159	87479.734945805	100670.277594097	99652.2795879362	104733.740305643	118664.210918601	97268.2397328286	90522.8274149801	-0.0563570508467706	0.0916400760746612	-0.147997126921432	-0.186996649800236	0.0162206851908984	-0.203217334991134	-0.149702874185781	-0.0944826661160789	-0.0190632752323161	0.494506977514109	0.27170421768951	0.0836509276896839	0.0326841941173218	0.843181595729628	0.0216300157806781	0.0804297859287266	0.257614310462284	0.816192990303038	0.548216036359707	0.318685630980829	0.110853640496345	0.046465640915589	0.867359208372625	0.0308475973558772	0.265743598059572	0.508996890422815	0.909571054562078	83976.6165834223	98286.3146991814	81090.4747493738	84217.3866586951	81448.5610201206	87914.7071682037	80067.4132965943	74147.8527398005	76480.6777866148	86674.3601305488	66103.9570059231	73697.3570717052	72582.7809639755	82817.8179920869	80859.3030656341	90754.400253976	73343.9504794193	64184.1834566444	74909.0171547421	86674.3601305488
1257	O95297	221	O95297	O95297	Myelin protein zero-like protein 1	MPZL1	sp|O95297|MPZL1_HUMAN Myelin protein zero-like protein 1 OS=Homo sapiens OX=9606 GN=MPZL1 PE=1 SV=1	0.954392	14.6544	8.19566e-16	187.35	149.35	179.95	0.885403	9.26253	1.48683e-14	187.35	0.954392	14.6544	8.19566e-16	181.71		1	S	SESLSPVKQAPRKSPSDTEGLVKSLPSGSHQ	Phospho (STY);X;Phospho (STY);X;Phospho (STY);X;X;X;X;X;X;X;X;X;X;Phospho (STY);X;X;X;X;X;X;X;X;X;X;X;X;X;X;X	XXXXXXXXXXXXPPPPPPPPPPPXXXXXXXX	S(0.013)PS(0.954)DT(0.033)EGLVK	S(-19)PS(15)DT(-15)EGLVK	3	2	0.065747	332270000	332270000	0	0	0.65143	86597000	129740000	0.2531	0.77272	86597000	0	0	129740000	0	0	NA	NA	NA	NA	NA	NA			3305	1257	221	221	87632;151513	101255;176699	257534;445749;445750;445752;445753	362884;627071;627072;627073;627074;627076;627077;627078;627079	445752	627076	20210823_E1_LC8_Vcelkova_Seiser_ext_Uni_MPL_black_phosphorylom_fr05_cv40	10174	445749	627071	20210821_E1_LC8_Vcelkova_Seiser_ext_Uni_MPL_red_phosphorylom_fr05_cv40	9949	257534	362884	20210823_E1_LC8_Vcelkova_Seiser_ext_Uni_MPL_black_phosphorylom_fr01_cv55	7822	101554.158433248	98278.1369109851	91860.0577102119	83998.7799444205	97763.7100136228	73293.7813489897	90738.1122285382	76352.0228478631	77782.8756043466	90345.3411658351	139038.95097176	99410.9432339899	115888.336345919	81847.8112654073	105116.580456403	89835.0867169162	98201.1788608241	104057.664090775	91171.5059923495	90345.3411658351	1	9	101904.944706703	78390.4535932122	93020.4266288681	91124.3890158519	101304.503624299	91123.3607549797	101229.836074652	104679.775242006	93730.2468780466	90522.8274149801	101443.455088196	101936.098164803	97834.6942058159	87479.734945805	100670.277594097	99652.2795879362	104733.740305643	118664.210918601	97268.2397328286	90522.8274149801	-0.0563570508467706	0.0916400760746612	-0.147997126921432	-0.186996649800236	0.0162206851908984	-0.203217334991134	-0.149702874185781	-0.0944826661160789	-0.0190632752323161	0.494506977514109	0.27170421768951	0.0836509276896839	0.0326841941173218	0.843181595729628	0.0216300157806781	0.0804297859287266	0.257614310462284	0.816192990303038	0.548216036359707	0.318685630980829	0.110853640496345	0.046465640915589	0.867359208372625	0.0308475973558772	0.265743598059572	0.508996890422815	0.909571054562078	97026.6685829517	122062.540187639	96147.2911848246	89748.4620028348	93958.8272439897	78311.5943206617	87270.9839128115	71014.4016815052	80796.5654859967	97170.9207807806	133444.634380122	94949.9750058308	115328.197041081	91093.6864761443	101661.994180209	87770.2670520248	91289.0639503574	85377.4114032659	91259.2170258051	97170.9207807806
126	A7MCY6	365	A7MCY6	A7MCY6	TANK-binding kinase 1-binding protein 1	TBKBP1	sp|A7MCY6|TBKB1_HUMAN TANK-binding kinase 1-binding protein 1 OS=Homo sapiens OX=9606 GN=TBKBP1 PE=1 SV=1	1	144.084	3.59505e-07	144.08	126.59	144.08	1	139.491	5.55138e-07	139.49	1	144.084	3.59505e-07	144.08		1	S	PSPPARAAPPCPPCQSPVPQRRSPVPPCPSP	X;X;X;X;X;X;X;X;X;X;X;X;X;X;X;Phospho (STY);X;X;X;X;X;X;Phospho (STY);X;X;X;X;X;X;Phospho (STY);X	XXXXXXPPPPPPPPPPPPPPPXXXXXXXXXX	AAPPCPPCQS(1)PVPQR	AAPPCPPCQS(140)PVPQR	10	3	-0.037307	75914000	75914000	0	0	NA	24078000	51836000	NA	NA	24078000	0	0	51836000	0	0	NA	NA	NA	NA	NA	NA			291	126	365	365	1368	1564	4110;4111	5776;5777;5778;5779	4111	5778	20210823_E1_LC8_Vcelkova_Seiser_ext_Uni_MPL_black_phosphorylom_fr06_cv40	6423	4111	5778	20210823_E1_LC8_Vcelkova_Seiser_ext_Uni_MPL_black_phosphorylom_fr06_cv40	6423	4111	5778	20210823_E1_LC8_Vcelkova_Seiser_ext_Uni_MPL_black_phosphorylom_fr06_cv40	6423	6293.25032293221	7513.21765830568	7334.12713479075	8047.33675174299	6617.82775753536	6960.76378091714	8363.20135999731	8921.18393524641	7304.47304887435	7716.70270630528	8649.4998881984	7953.42884419376	8002.94201207957	8156.00541329986	8445.45550626866	9670.27928861259	7795.06951269107	8511.75541233985	8019.79418062565	7716.70270630528	1	11	75352.1046192735	73662.7595966961	79543.0047830431	73718.8533813052	72523.2435613549	75623.3753553748	69618.5838390136	76736.9989469489	73362.9943694941	74070.9260814122	83624.2008717067	77709.4335885479	71535.0771450429	75896.6017181432	82405.1622059434	77292.2388682298	71888.5580743993	70410.8166977826	76700.5840043383	74070.9260814122	-0.0376191608137262	-0.114836423108144	0.0772172622944183	-0.027341666352573	-0.0497929941735471	0.0224513278209741	-0.0502157573994744	0.00455017707396976	-0.0604932518606276	0.572428761785093	0.0962159141497509	0.253275464525822	0.680971989106955	0.456488249901724	0.735465468144736	0.452734176403543	0.945323225970424	0.367409143111454	0.623713839566068	0.124863816287239	0.301776519294664	0.723770154283257	0.507972778021723	0.77060746961664	0.676361265575198	0.97590368072285	0.604535825685356	6287.83982976389	7678.91457796904	6941.73917721121	8218.55477949291	6870.05304933021	6929.83172195153	9044.18045591888	8752.64941894309	7496.07101756469	7843.42674818774	7787.19172287995	7705.52984692079	8422.72207948346	8090.53097806098	7715.96963972057	9419.43774853212	8163.60663798466	9101.26174047067	7872.02387319337	7843.42674818774
126	A7MCY6	379	A7MCY6	A7MCY6	TANK-binding kinase 1-binding protein 1	TBKBP1	sp|A7MCY6|TBKB1_HUMAN TANK-binding kinase 1-binding protein 1 OS=Homo sapiens OX=9606 GN=TBKBP1 PE=1 SV=1	1	63.3212	0.00101117	76.327	54.486	63.321	1	76.3267	0.00101117	76.327	1	63.3212	0.00353097	63.321		2	S	QSPVPQRRSPVPPCPSPQQRRSPASPSCPSP	X;Phospho (STY);X;X;X;X;X;X;Phospho (STY);X;X;X;X;X;X;Phospho (STY);X;X;X;X;X;X;X;X;X;X;X;X;X;X;X	XXXXXXXXPPPPPPPPPPPPXXXXXXXXXXX	S(1)PVPPCPS(1)PQQR	S(63)PVPPCPS(63)PQQR	8	3	0.059976	81717000	0	81717000	0	NA	45537000	36180000	NA	NA	0	45537000	0	0	36180000	0	NA	NA	NA	NA	NA	NA			294	126	379	379	151807	177134	447257;447258	630005;630006;630007	447258	630007	20210823_E1_LC8_Vcelkova_Seiser_ext_Uni_MPL_black_phosphorylom_fr01_cv70	4312	447257	630006	20210821_E1_LC8_Vcelkova_Seiser_ext_Uni_MPL_red_phosphorylom_fr01_cv70	4412	447257	630006	20210821_E1_LC8_Vcelkova_Seiser_ext_Uni_MPL_red_phosphorylom_fr01_cv70	4412	14559.5398338901	11589.8430174187	14190.2493921504	11375.7359657868	14012.0919887703	11003.6517881619	8422.00997359062	9555.87758674329	8088.0904125972	10735.7164803944	13587.1209083013	10787.0728842848	12115.10076817	9841.1867690367	14425.5825849407	10552.2222953978	10536.737400627	10600.2723793136	9404.99582344827	10735.7164803944	2	11	75352.1046192735	73662.7595966961	79543.0047830431	73718.8533813052	72523.2435613549	75623.3753553748	69618.5838390136	76736.9989469489	73362.9943694941	74070.9260814122	83624.2008717067	77709.4335885479	71535.0771450429	75896.6017181432	82405.1622059434	77292.2388682298	71888.5580743993	70410.8166977826	76700.5840043383	74070.9260814122	-0.0376191608137262	-0.114836423108144	0.0772172622944183	-0.027341666352573	-0.0497929941735471	0.0224513278209741	-0.0502157573994744	0.00455017707396976	-0.0604932518606276	0.572428761785093	0.0962159141497509	0.253275464525822	0.680971989106955	0.456488249901724	0.735465468144736	0.452734176403543	0.945323225970424	0.367409143111454	0.623713839566068	0.124863816287239	0.301776519294664	0.723770154283257	0.507972778021723	0.77060746961664	0.676361265575198	0.97590368072285	0.604535825685356	14547.0225674915	11845.4460592453	13431.0475301978	11617.770210948	14546.1348983187	10954.7540498301	9107.777599023	9375.35275745772	8300.24284074207	10912.0189034213	12232.5587424144	10450.8525441133	12750.5767980339	9762.18410619732	13179.5564109084	10278.5036557546	11034.8957435743	11334.4250123246	9231.7022085588	10912.0189034213
126	A7MCY6	372	A7MCY6	A7MCY6	TANK-binding kinase 1-binding protein 1	TBKBP1	sp|A7MCY6|TBKB1_HUMAN TANK-binding kinase 1-binding protein 1 OS=Homo sapiens OX=9606 GN=TBKBP1 PE=1 SV=1	1	63.3212	0.00101117	76.327	54.486	63.321	1	76.3267	0.00101117	76.327	1	63.3212	0.00353097	63.321		2	S	APPCPPCQSPVPQRRSPVPPCPSPQQRRSPA	X;X;X;X;X;X;X;X;Phospho (STY);X;X;X;X;X;X;Phospho (STY);X;X;X;X;X;X;Phospho (STY);X;X;X;X;X;X;X;X	XXXXXXXXXXXXXXXPPPPPPPPPPPPXXXX	S(1)PVPPCPS(1)PQQR	S(63)PVPPCPS(63)PQQR	1	3	0.059976	81717000	0	81717000	0	NA	45537000	36180000	NA	NA	0	45537000	0	0	36180000	0	NA	NA	NA	NA	NA	NA			293	126	372	372	151807	177134	447257;447258	630005;630006;630007	447258	630007	20210823_E1_LC8_Vcelkova_Seiser_ext_Uni_MPL_black_phosphorylom_fr01_cv70	4312	447257	630006	20210821_E1_LC8_Vcelkova_Seiser_ext_Uni_MPL_red_phosphorylom_fr01_cv70	4412	447257	630006	20210821_E1_LC8_Vcelkova_Seiser_ext_Uni_MPL_red_phosphorylom_fr01_cv70	4412	14559.5398338901	11589.8430174187	14190.2493921504	11375.7359657868	14012.0919887703	11003.6517881619	8422.00997359062	9555.87758674329	8088.0904125972	10735.7164803944	13587.1209083013	10787.0728842848	12115.10076817	9841.1867690367	14425.5825849407	10552.2222953978	10536.737400627	10600.2723793136	9404.99582344827	10735.7164803944	2	11	75352.1046192735	73662.7595966961	79543.0047830431	73718.8533813052	72523.2435613549	75623.3753553748	69618.5838390136	76736.9989469489	73362.9943694941	74070.9260814122	83624.2008717067	77709.4335885479	71535.0771450429	75896.6017181432	82405.1622059434	77292.2388682298	71888.5580743993	70410.8166977826	76700.5840043383	74070.9260814122	-0.0376191608137262	-0.114836423108144	0.0772172622944183	-0.027341666352573	-0.0497929941735471	0.0224513278209741	-0.0502157573994744	0.00455017707396976	-0.0604932518606276	0.572428761785093	0.0962159141497509	0.253275464525822	0.680971989106955	0.456488249901724	0.735465468144736	0.452734176403543	0.945323225970424	0.367409143111454	0.623713839566068	0.124863816287239	0.301776519294664	0.723770154283257	0.507972778021723	0.77060746961664	0.676361265575198	0.97590368072285	0.604535825685356	14547.0225674915	11845.4460592453	13431.0475301978	11617.770210948	14546.1348983187	10954.7540498301	9107.777599023	9375.35275745772	8300.24284074207	10912.0189034213	12232.5587424144	10450.8525441133	12750.5767980339	9762.18410619732	13179.5564109084	10278.5036557546	11034.8957435743	11334.4250123246	9231.7022085588	10912.0189034213
1265	O95343	305	O95343	O95343	Homeobox protein SIX3	SIX3	sp|O95343|SIX3_HUMAN Homeobox protein SIX3 OS=Homo sapiens OX=9606 GN=SIX3 PE=1 SV=1	0.596493	1.67558	5.38222e-83	212.43	200.78	212.43	0.596493	1.67558	5.38222e-83	212.43	0.548324	0	1.84582e-13	124.79		3	T	THGSAESPSTAASPTTSVSSLTERADTGTSI	X;X;X;X;X;X;X;X;X;X;X;X;Phospho (STY);X;X;Phospho (STY);X;X;X;Phospho (STY);X;X;X;X;X;X;X;X;X;X;X	PPPPPPPPPPPPPPPPPPPPPPPPXXXXXXX	SLAEPGCPTHGSAES(0.001)PS(0.008)T(0.063)AAS(0.922)PT(0.009)T(0.596)S(0.408)VS(0.226)S(0.75)LT(0.018)ER	S(-110)LAEPGCPT(-79)HGS(-56)AES(-30)PS(-20)T(-11)AAS(11)PT(-21)T(1.7)S(-1.7)VS(-4.9)S(4.9)LT(-16)ER	24	4	2.2706	71553000	0	0	71553000	NA	57677000	0	NA	NA	0	0	57677000	0	0	0	NA	NA	NA	NA	NA	NA			30884	1265	305	305	147888	172010;172011;172012	433407;433408	608042;608043;608044;608045	433407	608042	20210821_E1_LC8_Vcelkova_Seiser_ext_Uni_MPL_red_phosphorylom_fr03_cv40	13492	433407	608042	20210821_E1_LC8_Vcelkova_Seiser_ext_Uni_MPL_red_phosphorylom_fr03_cv40	13492	433407	608042	20210821_E1_LC8_Vcelkova_Seiser_ext_Uni_MPL_red_phosphorylom_fr03_cv40	13492	11531.5052824965	9006.79080374609	11351.3030866052	9368.08046351987	10553.7061710485	9557.76165747141	9893.91242983935	10215.958233428	10504.2887477426	9157.87201556705	6937.81984674608	8175.34677357067	7314.65949375321	6744.47051223045	7496.47164319932	6302.83066078686	7364.57985236404	7321.60506371026	8257.79038381684	9157.87201556705	3	10	149644.121794201	116657.920872897	158932.980179557	114394.180158402	146971.80809762	105939.105696792	166487.38604316	194027.629788548	161957.617319734	140224.949149305	139832.638195973	94969.1779451813	142002.377761507	131645.8226397	153219.139936223	114492.78444803	145650.252018936	138388.259972928	141564.201674094	140224.949149305	-0.362587686647625	-0.0308421699089934	-0.331745516738632	-0.435320141988289	0.193932574381524	-0.629252716369813	-0.00597217825080421	0.291535021380376	0.066760277089859	0.000853882150268148	0.738163323905033	0.00182036777649469	0.000145300854237804	0.0467641096282304	1.77088263845247e-06	0.948310114902028	0.0048562654987434	0.471879794766783	0.00170458336586708	0.772773179384829	0.00327139662872888	0.000313017468400738	0.0641152767015825	5.31078969642935e-06	0.976047010272857	0.0539921389804195	0.688748214221181	10777.6506795996	10798.2556858164	9989.17118423601	11453.6641687076	10043.1216809354	12618.2072646786	8311.5972442203	7363.99174859318	9071.16434792799	9134.12691296549	6939.24513900674	12039.8552983338	7204.37416945351	7165.36866941006	6842.9228763675	7699.37166544587	7071.87373569227	7399.54154667587	8158.45971283657	9134.12691296549
1265	O95343	302	O95343	O95343	Homeobox protein SIX3	SIX3	sp|O95343|SIX3_HUMAN Homeobox protein SIX3 OS=Homo sapiens OX=9606 GN=SIX3 PE=1 SV=1	0.921766	10.6827	5.38222e-83	212.43	200.78	212.43	0.921766	10.6827	5.38222e-83	212.43	0.872896	11.8173	1.80002e-36	163.48		3	S	GCPTHGSAESPSTAASPTTSVSSLTERADTG	X;X;X;X;X;X;X;X;X;Phospho (STY);X;X;X;X;X;Phospho (STY);X;Phospho (STY);Phospho (STY);X;X;Phospho (STY);Phospho (STY);X;X;X;X;X;X;X;X	PPPPPPPPPPPPPPPPPPPPPPPPPPPXXXX	SLAEPGCPTHGSAES(0.001)PS(0.008)T(0.063)AAS(0.922)PT(0.009)T(0.596)S(0.408)VS(0.226)S(0.75)LT(0.018)ER	S(-110)LAEPGCPT(-79)HGS(-56)AES(-30)PS(-20)T(-11)AAS(11)PT(-21)T(1.7)S(-1.7)VS(-4.9)S(4.9)LT(-16)ER	21	4	2.2706	104120000	0	0	104120000	NA	57677000	32567000	NA	NA	0	0	57677000	0	0	32567000	NA	NA	NA	NA	NA	NA			3311	1265	302	302	147888	172010;172011;172012	433407;433408;433409	608042;608043;608044;608045;608046;608047	433407	608042	20210821_E1_LC8_Vcelkova_Seiser_ext_Uni_MPL_red_phosphorylom_fr03_cv40	13492	433407	608042	20210821_E1_LC8_Vcelkova_Seiser_ext_Uni_MPL_red_phosphorylom_fr03_cv40	13492	433407	608042	20210821_E1_LC8_Vcelkova_Seiser_ext_Uni_MPL_red_phosphorylom_fr03_cv40	13492	19320.4306818101	15090.4043423955	19018.5113790706	15695.7261678391	17682.1796910967	16013.5270333468	16576.7299749463	17116.3007831084	17599.3833971122	15343.5329677399	13760.9204698208	14133.3952315108	13969.3632080308	14191.8323712288	14009.1350734465	12712.9113395463	13772.5161975752	13109.7088035314	14411.8084282977	15343.5329677399	3	10	149644.121794201	116657.920872897	158932.980179557	114394.180158402	146971.80809762	105939.105696792	166487.38604316	194027.629788548	161957.617319734	140224.949149305	139832.638195973	94969.1779451813	142002.377761507	131645.8226397	153219.139936223	114492.78444803	145650.252018936	138388.259972928	141564.201674094	140224.949149305	-0.362587686647625	-0.0308421699089934	-0.331745516738632	-0.435320141988289	0.193932574381524	-0.629252716369813	-0.00597217825080421	0.291535021380376	0.066760277089859	0.000853882150268148	0.738163323905033	0.00182036777649469	0.000145300854237804	0.0467641096282304	1.77088263845247e-06	0.948310114902028	0.0048562654987434	0.471879794766783	0.00170458336586708	0.772773179384829	0.00327139662872888	0.000313017468400738	0.0641152767015825	5.31078969642935e-06	0.976047010272857	0.0539921389804195	0.688748214221181	18057.3869383761	18091.909542716	16736.3310084688	19190.0119891668	16826.7222285389	21141.1427054524	13925.6440922618	12337.9809170338	15198.2588303951	15303.7492970389	13763.7474866472	20814.2893720005	13758.7429114915	15077.493607529	12787.8067756283	15529.7571235729	13225.1258760897	13249.2580673827	14238.4527805172	15303.7492970389
1265	O95343	309	O95343	O95343	Homeobox protein SIX3	SIX3	sp|O95343|SIX3_HUMAN Homeobox protein SIX3 OS=Homo sapiens OX=9606 GN=SIX3 PE=1 SV=1	0.750229	4.94471	5.38222e-83	212.43	200.78	212.43	0.750229	4.94471	5.38222e-83	212.43	0.73503	6.35884	1.80002e-36	163.48		3	S	AESPSTAASPTTSVSSLTERADTGTSILSVT	X;X;X;X;X;X;X;X;Phospho (STY);X;Phospho (STY);Phospho (STY);X;X;X;Phospho (STY);X;X;X;X;X;X;X;X;X;X;X;X;X;X;X	PPPPPPPPPPPPPPPPPPPPXXXXXXXXXXX	SLAEPGCPTHGSAES(0.001)PS(0.008)T(0.063)AAS(0.922)PT(0.009)T(0.596)S(0.408)VS(0.226)S(0.75)LT(0.018)ER	S(-110)LAEPGCPT(-79)HGS(-56)AES(-30)PS(-20)T(-11)AAS(11)PT(-21)T(1.7)S(-1.7)VS(-4.9)S(4.9)LT(-16)ER	28	4	2.2706	90244000	0	0	90244000	NA	57677000	32567000	NA	NA	0	0	57677000	0	0	32567000	NA	NA	NA	NA	NA	NA			3313	1265	309	309	147888	172010;172011;172012	433407;433409	608042;608043;608046;608047	433407	608042	20210821_E1_LC8_Vcelkova_Seiser_ext_Uni_MPL_red_phosphorylom_fr03_cv40	13492	433407	608042	20210821_E1_LC8_Vcelkova_Seiser_ext_Uni_MPL_red_phosphorylom_fr03_cv40	13492	433407	608042	20210821_E1_LC8_Vcelkova_Seiser_ext_Uni_MPL_red_phosphorylom_fr03_cv40	13492	15501.9091886165	12107.9121675875	15259.6617102637	12593.59719824	14187.4448009199	12848.587381342	13300.4779731835	13733.4071250596	14121.0125017833	12311.0120377587	11989.8211544905	11534.0128700575	11969.6464473163	12670.7904485153	11882.9065523762	11155.1938809166	11686.7246374018	10892.1558068124	11819.0335619538	12311.0120377587	3	10	149644.121794201	116657.920872897	158932.980179557	114394.180158402	146971.80809762	105939.105696792	166487.38604316	194027.629788548	161957.617319734	140224.949149305	139832.638195973	94969.1779451813	142002.377761507	131645.8226397	153219.139936223	114492.78444803	145650.252018936	138388.259972928	141564.201674094	140224.949149305	-0.362587686647625	-0.0308421699089934	-0.331745516738632	-0.435320141988289	0.193932574381524	-0.629252716369813	-0.00597217825080421	0.291535021380376	0.066760277089859	0.000853882150268148	0.738163323905033	0.00182036777649469	0.000145300854237804	0.0467641096282304	1.77088263845247e-06	0.948310114902028	0.0048562654987434	0.471879794766783	0.00170458336586708	0.772773179384829	0.00327139662872888	0.000313017468400738	0.0641152767015825	5.31078969642935e-06	0.976047010272857	0.0539921389804195	0.688748214221181	14488.4954746873	14516.194975089	13428.5351976223	15397.266659516	13501.0613492414	16962.772712518	11173.3570367289	9899.48220599513	12194.4501183242	12279.0912767491	11992.2843201067	16986.1719399531	11789.1764826758	13461.5289268166	10846.9446634617	13626.8905689689	11222.2343536651	11008.0998256593	11676.8656841704	12279.0912767491
1268	O95359	2569	O95359	O95359	Transforming acidic coiled-coil-containing protein 2	TACC2	sp|O95359|TACC2_HUMAN Transforming acidic coiled-coil-containing protein 2 OS=Homo sapiens OX=9606 GN=TACC2 PE=1 SV=3	0.927978	13.2783	1.16058e-179	318.85	300.11	318.85	0.924539	13.0946	3.72918e-158	300.03	0.927978	13.2783	1.16058e-179	318.85		1;2	S	SQESPVKSSPVRMSESPTPCSGSSFEETEAL	X;X;X;Phospho (STY);X;X;X;X;X;X;X;X;Oxidation (M);X;X;Phospho (STY);X;X;X;X;X;X;Phospho (STY);X;X;X;X;X;X;X;X	XXXXXXXXXXXXPPPPPPPPPPPPPPPPPPP	MS(0.028)ES(0.928)PT(0.044)PCSGSSFEETEALVNTAAK	MS(-15)ES(13)PT(-13)PCS(-70)GS(-120)S(-140)FEET(-260)EALVNT(-310)AAK	4	3	-0.2012	1203800000	1.19e+09	13809000	0	NA	168400000	147450000	NA	NA	154590000	13809000	0	147450000	0	0	NA	NA	NA	NA	NA	NA			3320	1268	2569	2569	110859	128555;128556;128557	324226;324228;324229;324230;324231;324232;324233;324234;324235;324236;324237;324238	456368;456370;456371;456372;456373;456374;456375;456376;456377;456378;456379;456380;456381;456382;456383;456384;456385;456386;456387	324234	456379	20210823_E1_LC8_Vcelkova_Seiser_ext_Uni_MPL_black_phosphorylom_fr06_cv40	17407	324234	456379	20210823_E1_LC8_Vcelkova_Seiser_ext_Uni_MPL_black_phosphorylom_fr06_cv40	17407	324234	456379	20210823_E1_LC8_Vcelkova_Seiser_ext_Uni_MPL_black_phosphorylom_fr06_cv40	17407	113402.605472746	135461.428330489	116519.812171991	129461.272498412	114245.842397929	135974.969810615	108717.72190001	103611.819635701	110914.35638456	108692.905530164	102593.822232355	121677.101388527	107452.101061318	112978.013254878	94856.4789784412	132796.186670143	94922.3636752034	92345.9343614749	97738.7753376535	108692.905530164	1	28	578717.351422637	871665.459394025	580089.442587735	842115.842057951	661308.974942183	820642.636832748	544657.372285036	597221.780463604	591632.955084014	660475.704872187	583052.999912429	780275.00636295	605831.135382795	700285.627742865	629468.461186219	783560.358189754	530634.469285271	551779.787289387	564439.873149552	660475.704872187	0.315097909125129	-0.142681980388332	0.457779889513461	0.480029538296968	-0.0687135297894059	0.548743068086374	0.164192260501867	0.0732290819289538	-0.000739368669972151	3.08845190376017e-05	0.0224805520701766	2.38567008391957e-07	1.20418090395207e-07	0.244922884919233	1.6419861413258e-08	0.0101234679622249	0.216438247628367	0.98982297131206	8.14781126856607e-05	0.0331866827564901	9.67126964516615e-07	5.14431842076982e-07	0.2897707762243	7.88263671653271e-08	0.0908367780132223	0.459911161131503	0.996222203779392	128726.135208541	102088.310158432	131951.707907272	100989.968213295	113487.019169299	108846.657070738	131125.500397906	113968.246013753	123153.173603916	108107.183467269	115590.828743769	102440.422493952	116512.769140378	105981.22170843	98992.7128825385	111332.855870443	117512.289539574	109941.635672352	113752.096322952	108107.183467269
1268	O95359	2390	O95359	O95359	Transforming acidic coiled-coil-containing protein 2	TACC2	sp|O95359|TACC2_HUMAN Transforming acidic coiled-coil-containing protein 2 OS=Homo sapiens OX=9606 GN=TACC2 PE=1 SV=3	0.959111	15.8412	0.00975158	109.44	7.979	109.44	0.959111	15.8412	0.00975158	109.44	0.850893	8.53052	0.0150922	91.085		1	S	DESVDPFKTSSKTPSSPSKSPASFEIPASAM	X;X;X;X;X;X;X;X;X;X;X;X;X;X;X;Phospho (STY);X;X;X;X;X;X;X;X;X;X;X;X;X;X;X	XXXXXXXXXXXXPPPPPPPXXXXXXXXXXXX	T(0.007)PS(0.025)S(0.959)PS(0.009)K	T(-21)PS(-16)S(16)PS(-20)K	4	2	-0.053688	898670000	898670000	0	0	NA	232540000	240860000	NA	NA	232540000	0	0	240860000	0	0	NA	NA	NA	NA	NA	NA			3328	1268	2390	2390	165198	193650	491543;491544;491545	695310;695311;695312	491544	695311	20210821_E1_LC8_Vcelkova_Seiser_ext_Uni_MPL_red_phosphorylom_fr07_cv70	1553	491544	695311	20210821_E1_LC8_Vcelkova_Seiser_ext_Uni_MPL_red_phosphorylom_fr07_cv70	1553	491544	695311	20210821_E1_LC8_Vcelkova_Seiser_ext_Uni_MPL_red_phosphorylom_fr07_cv70	1553	20676.9126652444	21408.1008476645	19037.5968716819	20992.9493676659	18482.3614462463	19865.8558289604	15538.5263647229	15391.1852974949	16313.952921647	15967.1211469743	16305.1316770498	18742.0558465825	16564.4445229772	17915.1980075454	15702.0105975918	19410.8194411538	13120.0548072048	13086.7495823878	14431.6868841595	15967.1211469743	1	28	578717.351422637	871665.459394025	580089.442587735	842115.842057951	661308.974942183	820642.636832748	544657.372285036	597221.780463604	591632.955084014	660475.704872187	583052.999912429	780275.00636295	605831.135382795	700285.627742865	629468.461186219	783560.358189754	530634.469285271	551779.787289387	564439.873149552	660475.704872187	0.315097909125129	-0.142681980388332	0.457779889513461	0.480029538296968	-0.0687135297894059	0.548743068086374	0.164192260501867	0.0732290819289538	-0.000739368669972151	3.08845190376017e-05	0.0224805520701766	2.38567008391957e-07	1.20418090395207e-07	0.244922884919233	1.6419861413258e-08	0.0101234679622249	0.216438247628367	0.98982297131206	8.14781126856607e-05	0.0331866827564901	9.67126964516615e-07	5.14431842076982e-07	0.2897707762243	7.88263671653271e-08	0.0908367780132223	0.459911161131503	0.996222203779392	23470.880976197	16133.8682617999	21558.9381311448	16376.1505539805	18359.6012224082	15902.4267469465	18741.1675797831	16929.5974011034	18114.1120213486	15881.0778574782	18370.7326846439	15779.0093404557	17961.2057985065	16805.6997754483	16386.6996066685	16273.5242431102	16242.407158705	15580.3140080893	16796.1449371381	15881.0778574782
1268	O95359	2256	O95359	O95359	Transforming acidic coiled-coil-containing protein 2	TACC2	sp|O95359|TACC2_HUMAN Transforming acidic coiled-coil-containing protein 2 OS=Homo sapiens OX=9606 GN=TACC2 PE=1 SV=3	0.999975	46.3744	5.62829e-98	249	231.5	249	0.999941	42.5765	7.46806e-47	191.04	0.999975	46.3744	5.62829e-98	249		1;2	S	EAGEVTPSDSGGQEDSPAKGLSVRLEFDYSE	X;X;X;X;X;Phospho (STY);X;X;X;X;X;X;X;X;X;Phospho (STY);X;X;X;X;X;X;X;X;X;X;X;X;X;X;X	PPPPPPPPPPPPPPPPPPPXXXXXXXXXXXX	TLPLTTAPEAGEVTPSDSGGQEDS(1)PAK	T(-190)LPLT(-170)T(-170)APEAGEVT(-84)PS(-57)DS(-46)GGQEDS(46)PAK	24	3	0.49432	1156700000	1118600000	38160000	0	NA	143080000	192950000	NA	NA	143080000	0	0	180240000	12710000	0	NA	NA	NA	NA	NA	NA			3327	1268	2256	2256	163494	191523;191524	485978;485979;485980;485981;485982;485983;485984;485985;485986	687017;687018;687019;687020;687021;687022;687023;687024;687025;687026;687027;687028;687029;687030;687031	485983	687026	20210823_E1_LC8_Vcelkova_Seiser_ext_Uni_MPL_black_phosphorylom_fr08_cv40	14802	485983	687026	20210823_E1_LC8_Vcelkova_Seiser_ext_Uni_MPL_black_phosphorylom_fr08_cv40	14802	485983	687026	20210823_E1_LC8_Vcelkova_Seiser_ext_Uni_MPL_black_phosphorylom_fr08_cv40	14802	64108.6839573933	63898.7546663209	66025.4111689476	68943.9428816904	64109.4971565373	66568.4111294008	75490.070712562	71999.6419652302	75811.9558341151	70355.1709733776	68672.5746638828	69053.8748554737	63961.3625700773	71241.8753636447	64113.672846444	69333.2140882024	79007.5978606579	78828.7508181893	85793.7658523736	70355.1709733776	1	28	578717.351422637	871665.459394025	580089.442587735	842115.842057951	661308.974942183	820642.636832748	544657.372285036	597221.780463604	591632.955084014	660475.704872187	583052.999912429	780275.00636295	605831.135382795	700285.627742865	629468.461186219	783560.358189754	530634.469285271	551779.787289387	564439.873149552	660475.704872187	0.315097909125129	-0.142681980388332	0.457779889513461	0.480029538296968	-0.0687135297894059	0.548743068086374	0.164192260501867	0.0732290819289538	-0.000739368669972151	3.08845190376017e-05	0.0224805520701766	2.38567008391957e-07	1.20418090395207e-07	0.244922884919233	1.6419861413258e-08	0.0101234679622249	0.216438247628367	0.98982297131206	8.14781126856607e-05	0.0331866827564901	9.67126964516615e-07	5.14431842076982e-07	0.2897707762243	7.88263671653271e-08	0.0908367780132223	0.459911161131503	0.996222203779392	72771.3713872681	48156.2609040102	74769.8233169376	53781.6944461637	63683.6805614027	53287.3736102871	91049.3075486072	79196.3015150845	84177.4073477012	69976.0424950573	77372.2982987095	58136.7244478604	69354.7673560964	66829.8261787037	66909.3611346834	58127.1565447134	97810.0771636514	93848.8723178213	99850.0409221756	69976.0424950573
1268	O95359	2072	O95359	O95359	Transforming acidic coiled-coil-containing protein 2	TACC2	sp|O95359|TACC2_HUMAN Transforming acidic coiled-coil-containing protein 2 OS=Homo sapiens OX=9606 GN=TACC2 PE=1 SV=3	0.988481	19.3666	2.87246e-22	200.55	158.52	186.24	0.988456	19.4379	2.87246e-22	200.55	0.988481	19.3666	4.63333e-14	186.24		1	S	SDAKNQEGKVNTRRKSTDSVPISKSTLSRSL	X;X;X;X;X;X;X;X;X;X;X;X;X;X;X;Phospho (STY);X;X;X;X;X;X;X;X;X;X;X;X;X;Phospho (STY);X	XXXXXXXXXXXXXPPPPPPPPPPPXXXXXXX	S(0.988)T(0.011)DSVPISK	S(19)T(-19)DS(-41)VPIS(-95)K	1	2	-0.0033193	573780000	573780000	0	0	NA	64806000	89046000	NA	NA	64806000	0	0	89046000	0	0	NA	NA	NA	NA	NA	NA			3323	1268	2072	2072	136335;155292	157965;181746	396092;396093;396094;460365;460366	553267;553268;553269;649985;649986;649987;649988	460366	649987	20210823_E1_LC8_Vcelkova_Seiser_ext_Uni_MPL_black_phosphorylom_fr06_cv40	8642	396092	553267	20210821_E1_LC8_Vcelkova_Seiser_ext_Uni_MPL_red_phosphorylom_fr04_cv70	2173	396092	553267	20210821_E1_LC8_Vcelkova_Seiser_ext_Uni_MPL_red_phosphorylom_fr04_cv70	2173	53024.9354686553	80568.8749240018	52993.8511255689	79842.042663981	48640.1997119374	83488.37507326	76911.3000540766	70813.8345148529	80900.5383533449	67973.1349590944	53122.8467243605	84830.1163358366	56449.185407043	67690.8611991038	53208.1167148127	90402.6090270665	76840.0703030705	78339.1745229015	78239.1642950574	67973.1349590944	1	28	578717.351422637	871665.459394025	580089.442587735	842115.842057951	661308.974942183	820642.636832748	544657.372285036	597221.780463604	591632.955084014	660475.704872187	583052.999912429	780275.00636295	605831.135382795	700285.627742865	629468.461186219	783560.358189754	530634.469285271	551779.787289387	564439.873149552	660475.704872187	0.315097909125129	-0.142681980388332	0.457779889513461	0.480029538296968	-0.0687135297894059	0.548743068086374	0.164192260501867	0.0732290819289538	-0.000739368669972151	3.08845190376017e-05	0.0224805520701766	2.38567008391957e-07	1.20418090395207e-07	0.244922884919233	1.6419861413258e-08	0.0101234679622249	0.216438247628367	0.98982297131206	8.14781126856607e-05	0.0331866827564901	9.67126964516615e-07	5.14431842076982e-07	0.2897707762243	7.88263671653271e-08	0.0908367780132223	0.459911161131503	0.996222203779392	60189.9311229026	60719.4268784047	60012.3621404483	62283.06886771	48317.1305077378	66831.6422033346	92763.4660623194	77891.9677459768	89827.4882462979	67606.8427467785	59852.6669977259	71418.8031970455	61209.1419574943	63498.7283073598	55528.2662575655	75791.1871831276	95126.7145073678	93266.0115880824	91057.7089018429	67606.8427467785
1268	O95359	2226	O95359	O95359	Transforming acidic coiled-coil-containing protein 2	TACC2	sp|O95359|TACC2_HUMAN Transforming acidic coiled-coil-containing protein 2 OS=Homo sapiens OX=9606 GN=TACC2 PE=1 SV=3	1	120.553	0.0010064	136.81	96.958	120.55	1	136.807	0.0010064	136.81	1	120.553	0.00262659	120.55		1	S	EGVVPPASGGGRVQNSPPVGRKTLPLTTAPE	X;X;X;X;X;X;X;X;X;X;X;X;X;X;X;Phospho (STY);X;X;X;X;X;X;X;X;X;X;X;X;X;X;X	XXXXXXXXXXXXPPPPPPPPPXXXXXXXXXX	VQNS(1)PPVGR	VQNS(120)PPVGR	4	2	0.15194	668380000	668380000	0	0	NA	356860000	311510000	NA	NA	356860000	0	0	311510000	0	0	NA	NA	NA	NA	NA	NA			3329	1268	2226	2226	178173	208766	530691;530692	750336;750337;750338;750339;750340;750341	530692	750339	20210823_E1_LC8_Vcelkova_Seiser_ext_Uni_MPL_black_phosphorylom_fr06_cv55	3488	530691	750337	20210821_E1_LC8_Vcelkova_Seiser_ext_Uni_MPL_red_phosphorylom_fr06_cv55	3499	530691	750337	20210821_E1_LC8_Vcelkova_Seiser_ext_Uni_MPL_red_phosphorylom_fr06_cv55	3499	48600.6563669735	67680.1186050661	50816.7851836553	66161.3601566777	52280.9889177698	62055.6039458683	58248.7226080499	60635.5918932404	63133.5044535057	56561.2196311908	54838.9086031692	67913.5829783736	52980.3097030924	59152.2999537479	50019.5100500563	72314.0863283789	61931.9449931711	62976.9001566909	57051.2561671381	56561.2196311908	1	28	578717.351422637	871665.459394025	580089.442587735	842115.842057951	661308.974942183	820642.636832748	544657.372285036	597221.780463604	591632.955084014	660475.704872187	583052.999912429	780275.00636295	605831.135382795	700285.627742865	629468.461186219	783560.358189754	530634.469285271	551779.787289387	564439.873149552	660475.704872187	0.315097909125129	-0.142681980388332	0.457779889513461	0.480029538296968	-0.0687135297894059	0.548743068086374	0.164192260501867	0.0732290819289538	-0.000739368669972151	3.08845190376017e-05	0.0224805520701766	2.38567008391957e-07	1.20418090395207e-07	0.244922884919233	1.6419861413258e-08	0.0101234679622249	0.216438247628367	0.98982297131206	8.14781126856607e-05	0.0331866827564901	9.67126964516615e-07	5.14431842076982e-07	0.2897707762243	7.88263671653271e-08	0.0908367780132223	0.459911161131503	0.996222203779392	55167.8212033886	51006.0245552447	57546.9653645057	51611.0612094686	51933.7375169847	49674.9148127859	70254.350128345	66696.3680241868	70099.9553856542	56256.4237102367	61786.1266391635	57176.7083041198	57447.760745968	55488.9649353171	52200.6198230892	60626.2420064677	76670.7061434844	74976.5916677915	66398.4172550768	56256.4237102367
1268	O95359	2366	O95359	O95359	Transforming acidic coiled-coil-containing protein 2	TACC2	sp|O95359|TACC2_HUMAN Transforming acidic coiled-coil-containing protein 2 OS=Homo sapiens OX=9606 GN=TACC2 PE=1 SV=3	0.647624	2.64367	4.93343e-46	182.56	164.3	174.14	0.637061	2.4828	4.93343e-46	182.56	0.647624	2.64367	5.20553e-41	174.14		1	S	SSTSKMQESPKLPQQSYNFDPDTCDESVDPF	X;X;X;X;X;X;X;X;X;X;X;X;X;X;X;Phospho (STY);X;X;X;X;X;X;X;X;X;X;X;X;X;X;X	XXXXXPPPPPPPPPPPPPPPPPPPPPPPPPP	MQES(0.352)PKLPQQS(0.648)YNFDPDTCDESVDPFK	MQES(-2.6)PKLPQQS(2.6)Y(-56)NFDPDT(-42)CDES(-60)VDPFK	11	4	0.012977	87307000	87307000	0	0	NA	18241000	69066000	NA	NA	18241000	0	0	69066000	0	0	NA	NA	NA	NA	NA	NA			3319	1268	2366	2366	110534	128106;128107	323077;323078	454712;454713;454714;454715	323078	454713	20210823_E1_LC8_Vcelkova_Seiser_ext_Uni_MPL_black_phosphorylom_fr07_cv55	18527	323077	454712	20210821_E1_LC8_Vcelkova_Seiser_ext_Uni_MPL_red_phosphorylom_fr07_cv55	18422	323077	454712	20210821_E1_LC8_Vcelkova_Seiser_ext_Uni_MPL_red_phosphorylom_fr07_cv55	18422	12832.1812012226	13569.0587536895	12662.6841338331	15246.8191323528	11940.9561841626	14137.6397494729	11168.4013008554	10327.1882692287	13325.7856694092	13529.4281056201	13647.2146945378	14210.6159299859	14958.9875967233	16409.6413844002	14927.6497156155	16286.1052035863	12568.8033223514	12704.0539353763	12427.1893960118	13529.4281056201	1	28	578717.351422637	871665.459394025	580089.442587735	842115.842057951	661308.974942183	820642.636832748	544657.372285036	597221.780463604	591632.955084014	660475.704872187	583052.999912429	780275.00636295	605831.135382795	700285.627742865	629468.461186219	783560.358189754	530634.469285271	551779.787289387	564439.873149552	660475.704872187	0.315097909125129	-0.142681980388332	0.457779889513461	0.480029538296968	-0.0687135297894059	0.548743068086374	0.164192260501867	0.0732290819289538	-0.000739368669972151	3.08845190376017e-05	0.0224805520701766	2.38567008391957e-07	1.20418090395207e-07	0.244922884919233	1.6419861413258e-08	0.0101234679622249	0.216438247628367	0.98982297131206	8.14781126856607e-05	0.0331866827564901	9.67126964516615e-07	5.14431842076982e-07	0.2897707762243	7.88263671653271e-08	0.0908367780132223	0.459911161131503	0.996222203779392	14566.1299883102	10226.101228056	14339.7313040918	11893.7173242218	11861.6441082532	11317.0448042297	13470.3172916572	11359.4330978458	14796.2161928191	13456.5210055554	15376.0998689867	11963.972540065	16220.3721585324	15393.3831159919	15578.5725785256	13653.8454061603	15559.967093065	15124.6990891646	14463.23468158	13456.5210055554
1268	O95359	2321	O95359	O95359	Transforming acidic coiled-coil-containing protein 2	TACC2	sp|O95359|TACC2_HUMAN Transforming acidic coiled-coil-containing protein 2 OS=Homo sapiens OX=9606 GN=TACC2 PE=1 SV=3	0.999988	49.2679	3.52407e-11	121.3	106.37	121.3	0.999988	49.2679	3.52407e-11	121.3	0.999889	39.4519	6.73728e-10	111.43		2	S	KTPEKLDNTPASPPRSPAEPNDIPIAKGTYT	X;X;X;X;X;X;X;X;X;X;X;Phospho (STY);X;X;X;Phospho (STY);X;X;X;X;X;X;X;X;X;X;X;X;X;X;X	XXXXXPPPPPPPPPPPPPPPPPPPPPPXXXX	LDNT(0.018)PAS(0.982)PPRS(1)PAEPNDIPIAK	LDNT(-17)PAS(17)PPRS(49)PAEPNDIPIAK	11	4	-0.11761	1339300000	0	1339300000	0	NA	541580000	469200000	NA	NA	0	541580000	0	0	469200000	0	NA	NA	NA	NA	NA	NA			3317	1268	2321	2321	91331	105540;105541	268400;268401;268402;268403;268404	378305;378306;378307;378308;378309;378310;378311;378312;378313;378314;378315;378316	268400	378306	20210821_E1_LC8_Vcelkova_Seiser_ext_Uni_MPL_red_phosphorylom_fr06_cv40	14685	268400	378306	20210821_E1_LC8_Vcelkova_Seiser_ext_Uni_MPL_red_phosphorylom_fr06_cv40	14685	268400	378306	20210821_E1_LC8_Vcelkova_Seiser_ext_Uni_MPL_red_phosphorylom_fr06_cv40	14685	67988.1112972961	63479.9094204941	69474.9033182375	60409.3746480506	69545.6178874574	63465.2782691859	50417.8812364565	47868.2321321503	48220.2217859805	56096.6535971882	63002.9602949667	63526.7271541505	63891.0009420157	65372.3704295236	63167.5719593047	64546.9422952886	46154.9350660695	46476.4773917183	46410.0710282521	56096.6535971882	2	28	578717.351422637	871665.459394025	580089.442587735	842115.842057951	661308.974942183	820642.636832748	544657.372285036	597221.780463604	591632.955084014	660475.704872187	583052.999912429	780275.00636295	605831.135382795	700285.627742865	629468.461186219	783560.358189754	530634.469285271	551779.787289387	564439.873149552	660475.704872187	0.315097909125129	-0.142681980388332	0.457779889513461	0.480029538296968	-0.0687135297894059	0.548743068086374	0.164192260501867	0.0732290819289538	-0.000739368669972151	3.08845190376017e-05	0.0224805520701766	2.38567008391957e-07	1.20418090395207e-07	0.244922884919233	1.6419861413258e-08	0.0101234679622249	0.216438247628367	0.98982297131206	8.14781126856607e-05	0.0331866827564901	9.67126964516615e-07	5.14431842076982e-07	0.2897707762243	7.88263671653271e-08	0.0908367780132223	0.459911161131503	0.996222203779392	77175.0064378583	47840.6049723451	78676.1665561429	47124.0604063001	69083.6944669218	50803.3455663671	60809.4962862896	52652.8582845254	53541.0702311471	55794.3611199911	70984.4339097959	53483.3974105728	69278.4726345814	61323.8229678095	65922.0053474232	54114.4712331927	57139.0332390241	55332.1592343567	54013.8021140826	55794.3611199911
1268	O95359	2317	O95359	O95359	Transforming acidic coiled-coil-containing protein 2	TACC2	sp|O95359|TACC2_HUMAN Transforming acidic coiled-coil-containing protein 2 OS=Homo sapiens OX=9606 GN=TACC2 PE=1 SV=3	1	63.9342	6.5358e-71	237.93	200.4	153.74	1	63.9342	3.82622e-48	217.48	0.999993	51.5282	6.5358e-71	237.93		1;2	S	PKMKKTPEKLDNTPASPPRSPAEPNDIPIAK	X;X;X;X;X;X;X;X;X;X;X;X;X;X;X;Phospho (STY);X;X;X;Phospho (STY);X;X;X;X;X;X;X;X;X;X;X	XXXXXXXXXPPPPPPPPPPPPPPPPPPPPPP	LDNTPAS(1)PPR	LDNT(-64)PAS(64)PPR	7	2	-0.29532	2256500000	917150000	1339300000	0	NA	636590000	564310000	NA	NA	95007000	541580000	0	95115000	469200000	0	NA	NA	NA	NA	NA	NA			3316	1268	2317	2317	91330;91331	105539;105540;105541	268394;268395;268396;268397;268398;268399;268400;268401;268402;268403;268404;268405;268406;268407;268408;268409;268410	378291;378292;378293;378294;378295;378296;378297;378298;378299;378300;378301;378302;378303;378304;378305;378306;378307;378308;378309;378310;378311;378312;378313;378314;378315;378316;378317;378318;378319;378320;378321;378322;378323;378324;378325;378326;378327;378328;378329	268396	378295	20210821_E1_LC8_Vcelkova_Seiser_ext_Uni_MPL_red_phosphorylom_fr06_cv40	6348	268410	378328	20210823_E1_LC8_Vcelkova_Seiser_ext_Uni_MPL_black_phosphorylom_fr08_cv55	12566	268410	378328	20210823_E1_LC8_Vcelkova_Seiser_ext_Uni_MPL_black_phosphorylom_fr08_cv55	12566	67988.1112972961	63479.9094204941	69474.9033182375	60409.3746480506	69545.6178874574	63465.2782691859	50417.8812364565	47868.2321321503	48220.2217859805	56096.6535971882	63002.9602949667	63526.7271541505	63891.0009420157	65372.3704295236	63167.5719593047	64546.9422952886	46154.9350660695	46476.4773917183	46410.0710282521	56096.6535971882	2	28	578717.351422637	871665.459394025	580089.442587735	842115.842057951	661308.974942183	820642.636832748	544657.372285036	597221.780463604	591632.955084014	660475.704872187	583052.999912429	780275.00636295	605831.135382795	700285.627742865	629468.461186219	783560.358189754	530634.469285271	551779.787289387	564439.873149552	660475.704872187	0.315097909125129	-0.142681980388332	0.457779889513461	0.480029538296968	-0.0687135297894059	0.548743068086374	0.164192260501867	0.0732290819289538	-0.000739368669972151	3.08845190376017e-05	0.0224805520701766	2.38567008391957e-07	1.20418090395207e-07	0.244922884919233	1.6419861413258e-08	0.0101234679622249	0.216438247628367	0.98982297131206	8.14781126856607e-05	0.0331866827564901	9.67126964516615e-07	5.14431842076982e-07	0.2897707762243	7.88263671653271e-08	0.0908367780132223	0.459911161131503	0.996222203779392	77175.0064378583	47840.6049723451	78676.1665561429	47124.0604063001	69083.6944669218	50803.3455663671	60809.4962862896	52652.8582845254	53541.0702311471	55794.3611199911	70984.4339097959	53483.3974105728	69278.4726345814	61323.8229678095	65922.0053474232	54114.4712331927	57139.0332390241	55332.1592343567	54013.8021140826	55794.3611199911
1268	O95359	2317	O95359	O95359	Transforming acidic coiled-coil-containing protein 2	TACC2	sp|O95359|TACC2_HUMAN Transforming acidic coiled-coil-containing protein 2 OS=Homo sapiens OX=9606 GN=TACC2 PE=1 SV=3	1	63.9342	6.5358e-71	237.93	200.4	153.74	1	63.9342	3.82622e-48	217.48	0.999993	51.5282	6.5358e-71	237.93		1;2	S	PKMKKTPEKLDNTPASPPRSPAEPNDIPIAK	X;X;X;X;X;X;X;X;X;X;X;X;X;X;X;Phospho (STY);X;X;X;Phospho (STY);X;X;X;X;X;X;X;X;X;X;X	XXXXXXXXXPPPPPPPPPPPPPPPPPPPPPP	LDNTPAS(1)PPR	LDNT(-64)PAS(64)PPR	7	2	-0.29532	2256500000	917150000	1339300000	0	NA	636590000	564310000	NA	NA	95007000	541580000	0	95115000	469200000	0	NA	NA	NA	NA	NA	NA			3316	1268	2317	2317	91330;91331	105539;105540;105541	268394;268395;268396;268397;268398;268399;268400;268401;268402;268403;268404;268405;268406;268407;268408;268409;268410	378291;378292;378293;378294;378295;378296;378297;378298;378299;378300;378301;378302;378303;378304;378305;378306;378307;378308;378309;378310;378311;378312;378313;378314;378315;378316;378317;378318;378319;378320;378321;378322;378323;378324;378325;378326;378327;378328;378329	268396	378295	20210821_E1_LC8_Vcelkova_Seiser_ext_Uni_MPL_red_phosphorylom_fr06_cv40	6348	268410	378328	20210823_E1_LC8_Vcelkova_Seiser_ext_Uni_MPL_black_phosphorylom_fr08_cv55	12566	268410	378328	20210823_E1_LC8_Vcelkova_Seiser_ext_Uni_MPL_black_phosphorylom_fr08_cv55	12566	257815.362406933	314131.313510109	250742.834738175	308235.89068411	246558.971722649	307504.467304439	209472.853300366	215835.805035077	219747.006198602	237901.707323386	215095.934129116	287109.497443938	225350.878002521	241717.951274114	217112.385405369	300247.270384978	182964.222511205	196737.23859364	188895.865284343	237901.707323386	1	28	578717.351422637	871665.459394025	580089.442587735	842115.842057951	661308.974942183	820642.636832748	544657.372285036	597221.780463604	591632.955084014	660475.704872187	583052.999912429	780275.00636295	605831.135382795	700285.627742865	629468.461186219	783560.358189754	530634.469285271	551779.787289387	564439.873149552	660475.704872187	0.315097909125129	-0.142681980388332	0.457779889513461	0.480029538296968	-0.0687135297894059	0.548743068086374	0.164192260501867	0.0732290819289538	-0.000739368669972151	3.08845190376017e-05	0.0224805520701766	2.38567008391957e-07	1.20418090395207e-07	0.244922884919233	1.6419861413258e-08	0.0101234679622249	0.216438247628367	0.98982297131206	8.14781126856607e-05	0.0331866827564901	9.67126964516615e-07	5.14431842076982e-07	0.2897707762243	7.88263671653271e-08	0.0908367780132223	0.459911161131503	0.996222203779392	292652.669325219	236739.973580196	283951.24118786	240448.222094887	244921.321975023	246154.371992316	252647.243050676	237409.479085516	243994.935240724	236619.707563604	242345.169956622	241718.59688101	244353.107709882	226748.22336534	226579.61019786	251719.472655461	226506.629825278	234223.779944448	219844.177386108	236619.707563604
1268	O95359	2512	O95359	O95359	Transforming acidic coiled-coil-containing protein 2	TACC2	sp|O95359|TACC2_HUMAN Transforming acidic coiled-coil-containing protein 2 OS=Homo sapiens OX=9606 GN=TACC2 PE=1 SV=3	0.972516	15.7267	1.79368e-11	178.65	143.7	178.65	0.795181	6.29815	0.000112531	116.41	0.972516	15.7267	1.79368e-11	178.65		1	S	QPSDLSTFVNETKFSSPTEELDYRNSYEIEY	X;X;X;X;X;X;X;X;X;X;X;X;X;X;X;Phospho (STY);X;X;X;X;X;X;X;X;X;X;X;X;X;X;X	XXXXXXXXXXXXXPPPPPPPPPPPXXXXXXX	FS(0.026)S(0.973)PT(0.001)EELDYR	FS(-16)S(16)PT(-28)EELDY(-110)R	3	2	-0.096736	76497000	76497000	0	0	0.54711	27319000	49178000	0.53685	0.55297	27319000	0	0	49178000	0	0	NA	NA	NA	NA	NA	NA			3315	1268	2512	2512	54467	62783	156557;156558	219462;219463	156558	219463	20210823_E1_LC8_Vcelkova_Seiser_ext_Uni_MPL_black_phosphorylom_fr04_cv40	13596	156558	219463	20210823_E1_LC8_Vcelkova_Seiser_ext_Uni_MPL_black_phosphorylom_fr04_cv40	13596	156558	219463	20210823_E1_LC8_Vcelkova_Seiser_ext_Uni_MPL_black_phosphorylom_fr04_cv40	13596	23573.2903814855	24042.5539418075	23465.9968174748	24087.5730937852	25485.3197037663	26778.7606588092	14570.9869562877	16250.3119092128	17331.7021776575	22713.327068372	29561.9421708641	28490.2750065872	29422.7001241681	27699.451666233	27510.5958531642	30018.5065950269	20047.7714304178	19939.443075556	19269.4164869485	22713.327068372	1	28	578717.351422637	871665.459394025	580089.442587735	842115.842057951	661308.974942183	820642.636832748	544657.372285036	597221.780463604	591632.955084014	660475.704872187	583052.999912429	780275.00636295	605831.135382795	700285.627742865	629468.461186219	783560.358189754	530634.469285271	551779.787289387	564439.873149552	660475.704872187	0.315097909125129	-0.142681980388332	0.457779889513461	0.480029538296968	-0.0687135297894059	0.548743068086374	0.164192260501867	0.0732290819289538	-0.000739368669972151	3.08845190376017e-05	0.0224805520701766	2.38567008391957e-07	1.20418090395207e-07	0.244922884919233	1.6419861413258e-08	0.0101234679622249	0.216438247628367	0.98982297131206	8.14781126856607e-05	0.0331866827564901	9.67126964516615e-07	5.14431842076982e-07	0.2897707762243	7.88263671653271e-08	0.0908367780132223	0.459911161131503	0.996222203779392	26758.6317995717	18119.2811419635	26573.8358146505	18790.200297982	25316.0456875363	21436.1406534485	17574.2089012113	17874.5972417152	19244.1645672621	22590.9299650762	33306.9703462895	23986.0727724309	31903.7062392807	25984.0091329827	28710.2003558322	25166.732208143	24818.8038070302	23738.7276579109	22426.478260425	22590.9299650762
127	A7XYQ1	597	A7XYQ1	A7XYQ1	Sine oculis-binding protein homolog	SOBP	sp|A7XYQ1|SOBP_HUMAN Sine oculis-binding protein homolog OS=Homo sapiens OX=9606 GN=SOBP PE=1 SV=2	0.945745	12.4267	1.54301e-53	206.31	190.37	206.31	0.945745	12.4267	1.54301e-53	206.31	0.945299	12.376	9.00974e-46	204.91		1	S	LSPRDSKQGSSKSADSPPGCSGQALSLAPTP	X;Phospho (STY);X;X;X;X;X;X;X;X;X;X;X;X;X;Phospho (STY);X;X;X;X;X;X;X;X;X;X;X;X;X;X;X	XXXXXXXXXXXXPPPPPPPPPPPPPPPPPPP	S(0.054)ADS(0.946)PPGCSGQALSLAPTPAEHGR	S(-12)ADS(12)PPGCS(-38)GQALS(-140)LAPT(-170)PAEHGR	4	3	1.8503	359700000	359700000	0	0	NA	131050000	157620000	NA	NA	131050000	0	0	157620000	0	0	NA	NA	NA	NA	NA	NA			299	127	597	597	141240	163780	411674;411675;411676;411677	576165;576166;576167;576168;576169;576170;576171	411674	576165	20210821_E1_LC8_Vcelkova_Seiser_ext_Uni_MPL_red_phosphorylom_fr05_cv55	9027	411674	576165	20210821_E1_LC8_Vcelkova_Seiser_ext_Uni_MPL_red_phosphorylom_fr05_cv55	9027	411674	576165	20210821_E1_LC8_Vcelkova_Seiser_ext_Uni_MPL_red_phosphorylom_fr05_cv55	9027	42455.0448352887	40968.0815636835	42295.5195813074	43664.1122556718	44968.5837846136	45674.7059627223	40046.3016739283	39778.7001216502	40212.9305667434	41194.3972951876	40409.0041145448	42466.2303231955	41769.6792598465	44479.722983671	41087.5111311809	40938.8665605646	42204.0226034384	40752.6687522169	44478.6434556148	41194.3972951876	1	10	108653.16320625	88409.5835011541	110760.47832713	92247.532098002	109601.172031915	93069.5305933741	101557.868141341	110841.875176626	117909.538773181	99519.345753034	113191.781349369	97257.1845772287	117377.345137168	110413.353427695	109860.027929469	88167.1398423837	103696.311692837	106630.071445402	114906.951312581	99519.345753034	-0.208161798621724	-0.0667149132924436	-0.14144688532928	-0.265732955094595	0.00301629447860918	-0.268749249573204	-0.106288878253302	0.0210134859906219	-0.0487177217804309	0.0104769476673975	0.372061242334588	0.0680785789017231	0.00184274435636672	0.96744238077543	0.00168040817020552	0.161928734841875	0.776384185040871	0.512307376015137	0.0168915662467594	0.422859635707417	0.0917199458679092	0.00326811729515787	0.973117195303676	0.00289604415102355	0.386304110332287	0.894960961254537	0.720184271855739	40902.3712309731	48507.3824012495	39973.400829589	49548.6053857843	42949.2484413816	51372.3926510169	41277.2157589434	37567.1526425597	35700.8322222303	43330.3500468868	37370.1472645986	45707.0901986611	37251.0410737467	42169.8474693794	39149.9927763502	48606.0823925104	42604.168538497	40007.1772991316	40519.7528522648	43330.3500468868
127	A7XYQ1	583	A7XYQ1	A7XYQ1	Sine oculis-binding protein homolog	SOBP	sp|A7XYQ1|SOBP_HUMAN Sine oculis-binding protein homolog OS=Homo sapiens OX=9606 GN=SOBP PE=1 SV=2	0.999989	49.624	0.00154547	130.98	90.259	119.68	0.999981	47.1139	0.00154547	130.98	0.999989	49.624	0.00272619	119.68		1	S	GDSAAAGGKPSGHSLSPRDSKQGSSKSADSP	X;X;X;X;X;X;X;X;X;X;X;X;X;X;X;Phospho (STY);X;X;X;X;X;X;X;X;X;X;X;X;X;Phospho (STY);X	XXXXXXXXXPPPPPPPPPXXXXXXXXXXXXX	PSGHSLS(1)PR	PS(-82)GHS(-50)LS(50)PR	7	2	0.3956	73158000	73158000	0	0	NA	38371000	34787000	NA	NA	38371000	0	0	34787000	0	0	NA	NA	NA	NA	NA	NA			298	127	583	583	122464	142106	358072;358073	502674;502675	358073	502675	20210823_E1_LC8_Vcelkova_Seiser_ext_Uni_MPL_black_phosphorylom_fr06_cv40	1772	358072	502674	20210821_E1_LC8_Vcelkova_Seiser_ext_Uni_MPL_red_phosphorylom_fr06_cv40	1790	358072	502674	20210821_E1_LC8_Vcelkova_Seiser_ext_Uni_MPL_red_phosphorylom_fr06_cv40	1790	24137.209358237	11516.5478196443	22459.6660879466	13873.0373335848	19170.2889440566	18907.9656923117	21514.4145222519	21675.6664731223	20532.2548420191	17826.3845945288	20792.2161538787	10261.1629547411	22977.3873542907	11905.5783348267	17186.8936387376	15673.0364976439	19503.038318724	21355.3267029735	19099.7319603792	17826.3845945288	1	10	108653.16320625	88409.5835011541	110760.47832713	92247.532098002	109601.172031915	93069.5305933741	101557.868141341	110841.875176626	117909.538773181	99519.345753034	113191.781349369	97257.1845772287	117377.345137168	110413.353427695	109860.027929469	88167.1398423837	103696.311692837	106630.071445402	114906.951312581	99519.345753034	-0.208161798621724	-0.0667149132924436	-0.14144688532928	-0.265732955094595	0.00301629447860918	-0.268749249573204	-0.106288878253302	0.0210134859906219	-0.0487177217804309	0.0104769476673975	0.372061242334588	0.0680785789017231	0.00184274435636672	0.96744238077543	0.00168040817020552	0.161928734841875	0.776384185040871	0.512307376015137	0.0168915662467594	0.422859635707417	0.0917199458679092	0.00326811729515787	0.973117195303676	0.00289604415102355	0.386304110332287	0.894960961254537	0.720184271855739	23254.4589572477	13635.9225940658	21226.5801181692	15742.6686776337	18309.4381289605	21266.6380068252	22175.7089429433	20470.5801983159	18228.4298838249	18750.6926977568	19228.5901782009	11044.2555683906	20491.6967347864	11287.3100086235	16376.4302893938	18608.353560993	19687.9510598117	20964.6722005234	17399.7307123667	18750.6926977568
127	A7XYQ1	313	A7XYQ1	A7XYQ1	Sine oculis-binding protein homolog	SOBP	sp|A7XYQ1|SOBP_HUMAN Sine oculis-binding protein homolog OS=Homo sapiens OX=9606 GN=SOBP PE=1 SV=2	0.999873	38.9766	1.47258e-132	258.96	241.45	258.96	0.999873	38.9766	1.47258e-132	258.96	0.999559	33.5564	2.93931e-74	197.51		1;2	S	DSWNIPLTDARRKAPSPVATAGQSQGPGPSA	X;X;X;X;X;X;X;X;X;X;X;X;X;X;X;Phospho (STY);X;X;X;X;X;X;X;X;X;X;X;X;X;X;X	XXXXXXXXXXXXXPPPPPPPPPPPPPPPPPP	APS(1)PVATAGQSQGPGPSASTTVSPSDTANCSVTK	APS(39)PVAT(-39)AGQS(-120)QGPGPS(-200)AS(-210)T(-210)T(-210)VS(-220)PS(-220)DT(-230)ANCS(-250)VT(-260)K	3	4	-0.26956	615270000	548480000	66789000	0	NA	152050000	157240000	NA	NA	152050000	0	0	157240000	0	0	NA	NA	NA	NA	NA	NA			296	127	313	313	11277	13016;13017	33658;33659;33660;33661;33662;33663;33664	47489;47490;47491;47492;47493;47494;47495;47496;47497;47498;47499	33658	47489	20210821_E1_LC8_Vcelkova_Seiser_ext_Uni_MPL_red_phosphorylom_fr07_cv40	10903	33658	47489	20210821_E1_LC8_Vcelkova_Seiser_ext_Uni_MPL_red_phosphorylom_fr07_cv40	10903	33658	47489	20210821_E1_LC8_Vcelkova_Seiser_ext_Uni_MPL_red_phosphorylom_fr07_cv40	10903	59586.7479533043	56511.7854370206	60397.8721767413	55178.6682982216	60338.5927181354	54893.2143472622	64382.738476062	62318.1234168475	66041.3054828233	53491.2411574465	53360.2445642844	45265.5676616164	54809.6824700386	49219.9860388529	46878.4437446606	47768.3019823834	49352.4821010441	46643.7624381938	51951.9049116893	53491.2411574465	1	10	108653.16320625	88409.5835011541	110760.47832713	92247.532098002	109601.172031915	93069.5305933741	101557.868141341	110841.875176626	117909.538773181	99519.345753034	113191.781349369	97257.1845772287	117377.345137168	110413.353427695	109860.027929469	88167.1398423837	103696.311692837	106630.071445402	114906.951312581	99519.345753034	-0.208161798621724	-0.0667149132924436	-0.14144688532928	-0.265732955094595	0.00301629447860918	-0.268749249573204	-0.106288878253302	0.0210134859906219	-0.0487177217804309	0.0104769476673975	0.372061242334588	0.0680785789017231	0.00184274435636672	0.96744238077543	0.00168040817020552	0.161928734841875	0.776384185040871	0.512307376015137	0.0168915662467594	0.422859635707417	0.0917199458679092	0.00326811729515787	0.973117195303676	0.00289604415102355	0.386304110332287	0.894960961254537	0.720184271855739	57407.5305935526	66911.5731501792	57081.8937247946	62614.9466915254	57629.0599158526	61740.8629543351	66361.6882494345	58853.4680027012	58631.1301750587	56264.7922042876	49347.4224652955	48720.0622296114	48880.3785212001	46663.9440282796	44667.8487803857	56714.5653256215	49820.4042060849	45790.5047914655	47327.8450887709	56264.7922042876
1271	O95365	337	O95365	O95365	Zinc finger and BTB domain-containing protein 7A	ZBTB7A	sp|O95365|ZBT7A_HUMAN Zinc finger and BTB domain-containing protein 7A OS=Homo sapiens OX=9606 GN=ZBTB7A PE=1 SV=1	1	147.897	6.25122e-133	304.08	232.92	147.9	1	106.354	6.25122e-133	304.08	1	147.897	1.39978e-82	260.83		1;2	S	QMMSSVGRAGAAAGDSDEESRADDKGVMDYY	X;X;X;X;X;X;X;X;X;X;X;X;X;X;X;Phospho (STY);X;X;X;Phospho (STY);X;X;X;X;X;X;X;X;X;X;X	XXXXXXXXPPPPPPPPPPPPPPPPPXXXXXX	AGAAAGDS(1)DEES(1)RADDK	AGAAAGDS(150)DEES(150)RADDK	8	3	0.35674	8551900000	8468400000	83423000	0	NA	71054000	100340000	NA	NA	38445000	32609000	0	49526000	50814000	0	NA	NA	NA	NA	NA	NA			3332	1271	337	337	5255;5256	6035;6036;6037	15443;15444;15445;15446;15447;15448;15449;15450;15451;15452;15453;15454	21846;21847;21848;21849;21850;21851;21852;21853;21854;21855;21856;21857;21858;21859	15450	21853	20210823_E1_LC8_Vcelkova_Seiser_ext_Uni_MPL_black_phosphorylom_fr07_cv55	4376	15444	21847	20210821_E1_LC8_Vcelkova_Seiser_ext_Uni_MPL_red_phosphorylom_fr04_cv40	1577	15444	21847	20210821_E1_LC8_Vcelkova_Seiser_ext_Uni_MPL_red_phosphorylom_fr04_cv40	1577	16788.8050004664	42233.196907651	18176.3112985104	38017.9910642135	19739.2740488947	30270.5566509336	27871.8139896832	51682.4776929253	26888.6961734318	34152.8816028818	27312.3792212732	37043.700559119	24423.1260109557	43991.7632671777	26546.0603720173	33655.1054201388	58243.5491700364	42289.8405866819	48991.807704001	34152.8816028818	2	15	56725.9763272383	66226.1341800274	59529.7386699022	60379.0372721617	55972.5687224783	54842.4548391294	69751.4881001091	68393.7970540322	74025.3475779587	60882.011531826	52603.3928651647	58762.5848541426	56265.1947059395	70190.9546314612	60214.1695697893	58168.5190005066	69613.9958030506	66058.6370351388	65359.000879609	60882.011531826	0.142973308186612	0.251336295954809	-0.108362987768198	0.071467165276955	0.300589596015984	-0.229122430739029	-0.0432266690098349	0.0775327739609963	0.028279473899822	0.0973743314785503	0.0065331712719192	0.201633545747353	0.393595049092457	0.00172358822314232	0.0117684663671866	0.603493454239083	0.355558637895551	0.733456656409995	0.129239553884998	0.0107085895937799	0.24567372761657	0.447392808023164	0.0030413758850015	0.0175544242575258	0.782844016393492	0.603452334699733	0.866922714648373	18421.4491719163	39692.6906286566	19004.5575303818	39191.2365917787	21950.3740330892	34354.9647845113	24871.2575150497	47034.0738947748	22608.6835577239	34915.9888548894	32317.0539944422	39237.3311909662	27017.6400120033	39010.0230734368	27440.2057308425	36012.1404556506	52075.9564939179	39846.7060390301	46655.6287324066	34915.9888548894
1271	O95365	337	O95365	O95365	Zinc finger and BTB domain-containing protein 7A	ZBTB7A	sp|O95365|ZBT7A_HUMAN Zinc finger and BTB domain-containing protein 7A OS=Homo sapiens OX=9606 GN=ZBTB7A PE=1 SV=1	1	147.897	6.25122e-133	304.08	232.92	147.9	1	106.354	6.25122e-133	304.08	1	147.897	1.39978e-82	260.83		1;2	S	QMMSSVGRAGAAAGDSDEESRADDKGVMDYY	X;X;X;X;X;X;X;X;X;X;X;X;X;X;X;Phospho (STY);X;X;X;Phospho (STY);X;X;X;X;X;X;X;X;X;X;X	XXXXXXXXPPPPPPPPPPPPPPPPPXXXXXX	AGAAAGDS(1)DEES(1)RADDK	AGAAAGDS(150)DEES(150)RADDK	8	3	0.35674	8551900000	8468400000	83423000	0	NA	71054000	100340000	NA	NA	38445000	32609000	0	49526000	50814000	0	NA	NA	NA	NA	NA	NA			3332	1271	337	337	5255;5256	6035;6036;6037	15443;15444;15445;15446;15447;15448;15449;15450;15451;15452;15453;15454	21846;21847;21848;21849;21850;21851;21852;21853;21854;21855;21856;21857;21858;21859	15450	21853	20210823_E1_LC8_Vcelkova_Seiser_ext_Uni_MPL_black_phosphorylom_fr07_cv55	4376	15444	21847	20210821_E1_LC8_Vcelkova_Seiser_ext_Uni_MPL_red_phosphorylom_fr04_cv40	1577	15444	21847	20210821_E1_LC8_Vcelkova_Seiser_ext_Uni_MPL_red_phosphorylom_fr04_cv40	1577	87134.1489873825	89057.2731003589	85673.6342230867	83651.0953040624	82550.3676078723	80182.1950797055	106814.320962362	102467.220437591	101090.323980042	83858.9226149901	74261.7866778126	77602.1196909173	76936.0688911056	76163.8270959678	82348.1572278381	78252.9225854317	87786.6070615872	98681.816924208	89116.0459433464	83858.9226149901	1	15	56725.9763272383	66226.1341800274	59529.7386699022	60379.0372721617	55972.5687224783	54842.4548391294	69751.4881001091	68393.7970540322	74025.3475779587	60882.011531826	52603.3928651647	58762.5848541426	56265.1947059395	70190.9546314612	60214.1695697893	58168.5190005066	69613.9958030506	66058.6370351388	65359.000879609	60882.011531826	0.142973308186612	0.251336295954809	-0.108362987768198	0.071467165276955	0.300589596015984	-0.229122430739029	-0.0432266690098349	0.0775327739609963	0.028279473899822	0.0973743314785503	0.0065331712719192	0.201633545747353	0.393595049092457	0.00172358822314232	0.0117684663671866	0.603493454239083	0.355558637895551	0.733456656409995	0.129239553884998	0.0107085895937799	0.24567372761657	0.447392808023164	0.0030413758850015	0.0175544242575258	0.782844016393492	0.603452334699733	0.866922714648373	95607.5966493544	83700.0996427987	89577.5541962121	86232.5908195843	91797.268788782	91001.1837599669	95315.1626203236	93251.1565426277	84999.2551096936	85732.6547567501	87869.3924958888	82197.5133551813	85109.130268834	67538.8398125823	85121.872858753	83733.3653848974	78490.6070325767	92980.8506210033	84866.5388865271	85732.6547567501
1271	O95365	341	O95365	O95365	Zinc finger and BTB domain-containing protein 7A	ZBTB7A	sp|O95365|ZBT7A_HUMAN Zinc finger and BTB domain-containing protein 7A OS=Homo sapiens OX=9606 GN=ZBTB7A PE=1 SV=1	1	147.897	1.12631e-09	147.9	136.63	147.9	1	106.354	1.04293e-05	106.35	1	147.897	1.12631e-09	147.9		2	S	SVGRAGAAAGDSDEESRADDKGVMDYYLKYF	X;X;X;X;X;X;X;X;X;X;X;Phospho (STY);X;X;X;Phospho (STY);X;X;X;X;X;X;X;X;X;X;X;X;X;X;X	XXXXPPPPPPPPPPPPPPPPPXXXXXXXXXX	AGAAAGDS(1)DEES(1)RADDK	AGAAAGDS(150)DEES(150)RADDK	12	3	0.35674	83423000	0	83423000	0	NA	32609000	50814000	NA	NA	0	32609000	0	0	50814000	0	NA	NA	NA	NA	NA	NA			3333	1271	341	341	5255;5256	6035;6036;6037	15449;15450	21852;21853;21854	15450	21853	20210823_E1_LC8_Vcelkova_Seiser_ext_Uni_MPL_black_phosphorylom_fr07_cv55	4376	15450	21853	20210823_E1_LC8_Vcelkova_Seiser_ext_Uni_MPL_black_phosphorylom_fr07_cv55	4376	15450	21853	20210823_E1_LC8_Vcelkova_Seiser_ext_Uni_MPL_black_phosphorylom_fr07_cv55	4376	16788.8050004664	42233.196907651	18176.3112985104	38017.9910642135	19739.2740488947	30270.5566509336	27871.8139896832	51682.4776929253	26888.6961734318	34152.8816028818	27312.3792212732	37043.700559119	24423.1260109557	43991.7632671777	26546.0603720173	33655.1054201388	58243.5491700364	42289.8405866819	48991.807704001	34152.8816028818	2	15	56725.9763272383	66226.1341800274	59529.7386699022	60379.0372721617	55972.5687224783	54842.4548391294	69751.4881001091	68393.7970540322	74025.3475779587	60882.011531826	52603.3928651647	58762.5848541426	56265.1947059395	70190.9546314612	60214.1695697893	58168.5190005066	69613.9958030506	66058.6370351388	65359.000879609	60882.011531826	0.142973308186612	0.251336295954809	-0.108362987768198	0.071467165276955	0.300589596015984	-0.229122430739029	-0.0432266690098349	0.0775327739609963	0.028279473899822	0.0973743314785503	0.0065331712719192	0.201633545747353	0.393595049092457	0.00172358822314232	0.0117684663671866	0.603493454239083	0.355558637895551	0.733456656409995	0.129239553884998	0.0107085895937799	0.24567372761657	0.447392808023164	0.0030413758850015	0.0175544242575258	0.782844016393492	0.603452334699733	0.866922714648373	18421.4491719163	39692.6906286566	19004.5575303818	39191.2365917787	21950.3740330892	34354.9647845113	24871.2575150497	47034.0738947748	22608.6835577239	34915.9888548894	32317.0539944422	39237.3311909662	27017.6400120033	39010.0230734368	27440.2057308425	36012.1404556506	52075.9564939179	39846.7060390301	46655.6287324066	34915.9888548894
1271	O95365	526	O95365	O95365	Zinc finger and BTB domain-containing protein 7A	ZBTB7A	sp|O95365|ZBT7A_HUMAN Zinc finger and BTB domain-containing protein 7A OS=Homo sapiens OX=9606 GN=ZBTB7A PE=1 SV=1	0.825017	6.73468	9.46492e-53	194.62	172.09	127.31	0.825017	6.73468	9.46492e-53	194.62	0.76301	5.07801	4.34328e-47	190.44		1	S	SPGATATPGAPAQPSSPDARRNGQEKHFKDE	X;X;X;X;X;X;X;X;X;X;X;X;X;X;X;Phospho (STY);X;X;X;X;X;X;X;X;X;Acetyl (K);X;X;X;X;X	PPPPPPPPPPPPPPPPPPPPXXXXXXXXXXX	VRGGAPDPSPGATATPGAPAQPS(0.175)S(0.825)PDAR	VRGGAPDPS(-94)PGAT(-75)AT(-61)PGAPAQPS(-6.7)S(6.7)PDAR	24	4	0.30903	2834500000	2834500000	0	0	NA	798200000	753220000	NA	NA	798200000	0	0	753220000	0	0	NA	NA	NA	NA	NA	NA			3335	1271	526	526	59167;178496	68108;209133	170593;170594;170595;170596;170597;170598;170599;170600;170601;531551;531552;531554	239054;239055;239056;239057;239058;239059;239060;239061;239062;239063;239064;239065;239066;239067;239068;239069;239070;239071;239072;239073;239074;239075;751588;751589;751591	531551	751588	20210821_E1_LC8_Vcelkova_Seiser_ext_Uni_MPL_red_phosphorylom_fr06_cv40	5517	170593	239054	20210821_E1_LC8_Vcelkova_Seiser_ext_Uni_MPL_red_phosphorylom_fr04_cv40	6868	170593	239054	20210821_E1_LC8_Vcelkova_Seiser_ext_Uni_MPL_red_phosphorylom_fr04_cv40	6868	75649.7960751591	73999.9061741148	77995.0444198206	68845.8090513015	82423.7981257115	68353.123717039	87036.0236583189	82682.1825795013	88425.393028353	76339.1890807823	68361.4717482666	71501.2132760527	73718.4603497475	71062.7233965723	67798.0231158511	67440.5182018681	76018.5010613815	81707.9623053708	80990.2281539939	76339.1890807823	1	15	56725.9763272383	66226.1341800274	59529.7386699022	60379.0372721617	55972.5687224783	54842.4548391294	69751.4881001091	68393.7970540322	74025.3475779587	60882.011531826	52603.3928651647	58762.5848541426	56265.1947059395	70190.9546314612	60214.1695697893	58168.5190005066	69613.9958030506	66058.6370351388	65359.000879609	60882.011531826	0.142973308186612	0.251336295954809	-0.108362987768198	0.071467165276955	0.300589596015984	-0.229122430739029	-0.0432266690098349	0.0775327739609963	0.028279473899822	0.0973743314785503	0.0065331712719192	0.201633545747353	0.393595049092457	0.00172358822314232	0.0117684663671866	0.603493454239083	0.355558637895551	0.733456656409995	0.129239553884998	0.0107085895937799	0.24567372761657	0.447392808023164	0.0030413758850015	0.0175544242575258	0.782844016393492	0.603452334699733	0.866922714648373	83006.4363262107	69548.4973288072	81549.0714489821	70970.4094128677	91656.5215927238	77576.0150462179	77666.109507378	75245.6162866562	74350.2666157817	78044.9013388955	80887.9137086496	75735.3272897504	81549.7092008281	63015.3981900029	70081.6496448731	72163.7143479054	67968.6628032953	76987.5958353836	77128.2014849404	78044.9013388955
1271	O95365	549	O95365	O95365	Zinc finger and BTB domain-containing protein 7A	ZBTB7A	sp|O95365|ZBT7A_HUMAN Zinc finger and BTB domain-containing protein 7A OS=Homo sapiens OX=9606 GN=ZBTB7A PE=1 SV=1	1	168.566	3.38124e-94	266.18	231.69	168.57	1	172.418	3.38124e-94	266.18	1	168.566	2.22982e-53	223.82		1	S	QEKHFKDEDEDEDVASPDGLGRLNVAGAGGG	X;X;Acetyl (K);X;X;X;X;X;X;X;X;X;X;X;X;Phospho (STY);X;X;X;X;X;X;X;X;X;X;X;X;X;X;X	XXXPPPPPPPPPPPPPPPPPPPXXXXXXXXX	HFKDEDEDEDVAS(1)PDGLGR	HFKDEDEDEDVAS(170)PDGLGR	13	4	-0.10708	2818400000	2818400000	0	0	67.929	504370000	542650000	20.203	32.838	504370000	0	0	542650000	0	0	NA	NA	NA	NA	NA	NA			3336	1271	549	549	69004	79662	201940;201941;201942;201943;201944;201945;201946;201947	284283;284284;284285;284286;284287;284288;284289;284290;284291;284292;284293;284294	201947	284294	20210823_E1_LC8_Vcelkova_Seiser_ext_Uni_MPL_black_phosphorylom_fr04_cv70	4448	201940	284283	20210821_E1_LC8_Vcelkova_Seiser_ext_Uni_MPL_red_phosphorylom_fr04_cv55	7679	201940	284283	20210821_E1_LC8_Vcelkova_Seiser_ext_Uni_MPL_red_phosphorylom_fr04_cv55	7679	151295.474233571	131875.672120891	150471.410092009	130616.770855763	147393.927528056	124821.759439831	196364.358515131	153861.646416476	210663.969787467	132361.627305748	130523.799989663	121756.10868541	125096.783268312	128085.472016738	117561.323546036	119796.595897748	147524.821348382	148535.557759052	151026.528303724	132361.627305748	1	15	56725.9763272383	66226.1341800274	59529.7386699022	60379.0372721617	55972.5687224783	54842.4548391294	69751.4881001091	68393.7970540322	74025.3475779587	60882.011531826	52603.3928651647	58762.5848541426	56265.1947059395	70190.9546314612	60214.1695697893	58168.5190005066	69613.9958030506	66058.6370351388	65359.000879609	60882.011531826	0.142973308186612	0.251336295954809	-0.108362987768198	0.071467165276955	0.300589596015984	-0.229122430739029	-0.0432266690098349	0.0775327739609963	0.028279473899822	0.0973743314785503	0.0065331712719192	0.201633545747353	0.393595049092457	0.00172358822314232	0.0117684663671866	0.603493454239083	0.355558637895551	0.733456656409995	0.129239553884998	0.0107085895937799	0.24567372761657	0.447392808023164	0.0030413758850015	0.0175544242575258	0.782844016393492	0.603452334699733	0.866922714648373	166008.354284732	123942.789990222	157327.992616721	134647.639871769	163904.297160718	141663.967377483	175224.638382529	140023.08655018	177131.49790598	135319.097157312	154440.763203092	128966.185583656	138386.046711905	113580.744386143	121521.116839387	128186.549521162	131902.953851302	139954.4813662	143824.814055747	135319.097157312
1274	O95376	353	O95376	O95376	E3 ubiquitin-protein ligase ARIH2	ARIH2	sp|O95376|ARI2_HUMAN E3 ubiquitin-protein ligase ARIH2 OS=Homo sapiens OX=9606 GN=ARIH2 PE=1 SV=1	1	158.922	6.2106e-10	158.92	130.29	158.92	1	149.521	1.27888e-07	149.52	1	158.922	6.2106e-10	158.92		1	S	YECSRYKENPDIVNQSQQAQAREALKKYLFY	X;X;X;X;X;X;Acetyl (K);X;X;X;X;X;X;X;X;Phospho (STY);X;X;X;X;X;X;X;X;X;X;X;X;X;X;X	XXXXXXXPPPPPPPPPPPPPPPXXXXXXXXX	ENPDIVNQS(1)QQAQAR	ENPDIVNQS(160)QQAQAR	9	3	0.62628	122930000	122930000	0	0	0.098821	91297000	31636000	0.15723	0.047691	91297000	0	0	31636000	0	0	NA	NA	NA	NA	NA	NA			3338	1274	353	353	42841	49479	123519;123520	173191;173192;173193	123520	173193	20210823_E1_LC8_Vcelkova_Seiser_ext_Uni_MPL_black_phosphorylom_fr01_cv40	5623	123520	173193	20210823_E1_LC8_Vcelkova_Seiser_ext_Uni_MPL_black_phosphorylom_fr01_cv40	5623	123520	173193	20210823_E1_LC8_Vcelkova_Seiser_ext_Uni_MPL_black_phosphorylom_fr01_cv40	5623	8447.90205234271	8169.4637119116	9176.80411750351	7367.24352563864	10097.3895633652	7866.40031969268	5451.321528463	5807.69560703768	5526.75694523884	7298.55717973336	6478.72631535527	7963.49465329252	6393.58780025378	6620.59362004958	7139.33555541208	5953.52078033391	4990.79462507464	5334.8861875477	4922.23383933357	7298.55717973336	1	20	1453486.33392898	1978196.89687403	1520776.25536315	1943247.9171024	1500781.30166048	2048819.38180313	1124068.77714157	1089977.98536387	1057584.16358095	1466142.15226035	1391665.94074685	1920876.13728414	1427536.09319256	1619489.88955888	1548903.60467173	1940260.89401212	1082251.9341686	1099953.0397243	1125437.07508606	1466142.15226035	0.323989027270496	-0.399874607173121	0.723863634443617	0.41580320948913	-0.452079130194008	0.867882339683138	0.127964731835242	-0.0160539734042793	0.0361505496166075	1.75243410849834e-05	1.18441838139866e-06	1.48703093713462e-10	6.94260439836716e-07	2.14159262306676e-07	7.2997190831966e-12	0.0347213692211225	0.777745563429283	0.52692824750076	4.85472376292885e-05	4.54168300631131e-06	1.46887134274104e-09	2.42566789370823e-06	9.33029225110486e-07	1.0325637705472e-10	0.173789270112028	0.894960961254537	0.731105055553418	8661.75229896726	6154.4872265066	8992.780259601	5649.95069373213	10026.7351776269	5721.89933223094	7227.31121732232	7940.61175836148	7787.9520616856	7418.71654130202	6937.81122224808	6178.34526425431	6674.60207087948	6092.37367708919	6869.12227397677	4572.79346218496	6872.4117383729	7228.01187611262	6517.91761439209	7418.71654130202
1276	O95382	984	O95382	O95382	Mitogen-activated protein kinase kinase kinase 6	MAP3K6	sp|O95382|M3K6_HUMAN Mitogen-activated protein kinase kinase kinase 6 OS=Homo sapiens OX=9606 GN=MAP3K6 PE=1 SV=3	0.999796	37.4746	3.33607e-53	196.45	173.16	196.45	0.999307	32.3922	9.71678e-41	167.88	0.999796	37.4746	3.33607e-53	196.45		1	S	SQLRVPEEPAAEEPASPEESSGLSLLHQESK	X;X;X;X;X;X;X;X;X;X;X;X;X;X;X;Phospho (STY);X;X;X;X;X;X;X;X;X;X;X;X;X;X;X	XXXXPPPPPPPPPPPPPPPPPPPPPPPPPPP	VPEEPAAEEPAS(1)PEESSGLSLLHQESK	VPEEPAAEEPAS(37)PEES(-37)S(-46)GLS(-60)LLHQES(-96)K	12	4	-0.71005	120920000	120920000	0	0	NA	39104000	59500000	NA	NA	39104000	0	0	59500000	0	0	NA	NA	NA	NA	NA	NA			3340	1276	984	984	177296	207766	528081;528082;528083	746501;746502;746503	528083	746503	20210823_E1_LC8_Vcelkova_Seiser_ext_Uni_MPL_black_phosphorylom_fr05_cv40	14729	528083	746503	20210823_E1_LC8_Vcelkova_Seiser_ext_Uni_MPL_black_phosphorylom_fr05_cv40	14729	528083	746503	20210823_E1_LC8_Vcelkova_Seiser_ext_Uni_MPL_black_phosphorylom_fr05_cv40	14729	13051.7446040889	14232.978899113	13614.2883934108	14034.0687604302	14068.5384568166	12228.3227593164	12083.2779283332	10307.9492728018	9695.21152179248	12498.2832113338	14393.1161127571	14871.4648604487	15115.2067754694	12412.2727931301	15228.2648821783	13626.8467744843	11476.8331403928	11859.1923195203	11650.8304088723	12498.2832113338	1	5	42415.9282431192	44754.5661229891	46306.0735863035	36672.8416863431	46256.5134169517	42095.2921150933	39145.0307205986	37044.3264474071	34475.880063806	42710.958551632	43651.0284975963	40286.3719510117	45138.2941124715	47859.3213090564	42437.31498492	40423.8134978011	40960.0010831387	32461.988136887	41413.366016628	42710.958551632	-0.0338012228198981	-0.200879113774237	0.167077890954339	-0.131686085858913	-0.287264978687819	0.155578892828906	-0.0579638060341896	-0.0464648079087571	0.0399210570048254	0.739836793820012	0.0603095425566911	0.112804397086438	0.205377883599912	0.0102579445872925	0.137989733064225	0.570215936360033	0.648500064408142	0.695094818974591	0.776231114808221	0.0820523671661487	0.145114013596267	0.249597444930637	0.0157506477241129	0.169867045411725	0.761887398839165	0.822764065142854	0.845113865270582	12757.9029863913	13185.5472211777	12189.8031565671	15866.4124802924	12610.0204660579	12044.0644170049	12798.1687043397	11536.9304376067	11659.5457665966	12132.5124978064	13670.9927230608	15305.0691184518	13883.8097785372	10752.8721042978	14877.9203121557	13976.4796054378	11617.2092561586	15146.7585122971	11664.2294454145	12132.5124978064
1278	O95391	515	O95391	O95391	Pre-mRNA-splicing factor SLU7	SLU7	sp|O95391|SLU7_HUMAN Pre-mRNA-splicing factor SLU7 OS=Homo sapiens OX=9606 GN=SLU7 PE=1 SV=2	0.99979	35.906	5.94687e-129	305.4	267.61	124.89	0.99979	35.906	9.44826e-14	166.16	0.999029	30.7742	5.94687e-129	305.4		1;2	S	KKKKKKKKHRKSSSDSDDEEKKHEKLKKALN	X;X;X;X;X;X;X;X;X;X;X;Phospho (STY);Phospho (STY);Phospho (STY);X;Phospho (STY);X;X;X;X;X;X;X;X;X;X;X;X;X;X;X	XXXXXXXXXXPPPPPPPPPPPPXXXXXXXXX	S(0.781)S(0.015)S(0.204)DS(1)DDEEK	S(5.8)S(-17)S(-5.8)DS(36)DDEEK	5	2	-0.27583	851220000	735450000	115770000	0	NA	69480000	51944000	NA	NA	23518000	45962000	0	20582000	31362000	0	NA	NA	NA	NA	NA	NA			3345	1278	515	515	87692;154512;154513	101327;101328;180681;180682;180683	257730;257731;257732;257733;457199;457200;457201;457202;457203;457204;457205;457206	363188;363189;363190;363191;645091;645092;645093;645094;645095;645096;645097;645098;645099;645100	457199	645091	20210821_E1_LC8_Vcelkova_Seiser_ext_Uni_MPL_red_phosphorylom_fr01_cv40	5570	457203	645096	20210823_E1_LC8_Vcelkova_Seiser_ext_Uni_MPL_black_phosphorylom_fr01_cv40	2654	457203	645096	20210823_E1_LC8_Vcelkova_Seiser_ext_Uni_MPL_black_phosphorylom_fr01_cv40	2654	40586.5487413939	38872.3192920828	40947.8321361916	45289.0131969351	34921.9398955111	39315.5638889603	35813.7080155679	40474.661398879	38547.3045993982	37025.0053479275	31825.1212822512	33690.4378633509	35951.8971236451	37838.1353193697	47997.3362021785	42062.0340848835	40970.040888578	38651.4679764143	29697.3420769691	37025.0053479275	2	32	1347968.57035591	1437003.6393466	1332435.86931993	1413969.62840698	1356304.64798601	1385137.78726431	1284230.03661368	1324847.09920522	1351446.34004963	1255574.9496866	1401748.12358213	1366839.39475577	1307364.01758571	1533322.73843181	1323765.61616128	1249817.62134257	1210907.14687782	1166344.9915384	1182810.26502909	1255574.9496866	0.0368956582238127	-0.179411413930303	0.216307072154116	0.0694367067849626	-0.0277668261817929	0.0972035329667555	0.0345405437395456	0.153644082926906	0.0019994951783957	0.489747308165723	0.00298812564067273	0.000621286034754937	0.201064162284978	0.602133933400225	0.0796234429526611	0.517529440720407	0.00881214032835003	0.969938175788285	0.543501607586449	0.00523502027853045	0.00122232823818009	0.245049627211286	0.646549323102508	0.102814969860861	0.724102060172449	0.0754143783123753	0.989852015237488	39876.0297525793	35825.4900685545	40699.97603484	42419.1861136913	34099.7083979695	37590.7582863665	36933.1219384393	40460.1063279333	37775.0252970925	39053.6870882439	30068.3528939341	32643.650741148	36419.5721319204	32681.7801831962	48019.2744153342	44571.0825173019	44808.9853210453	43888.2757468709	33251.5620094519	39053.6870882439
1278	O95391	515	O95391	O95391	Pre-mRNA-splicing factor SLU7	SLU7	sp|O95391|SLU7_HUMAN Pre-mRNA-splicing factor SLU7 OS=Homo sapiens OX=9606 GN=SLU7 PE=1 SV=2	0.99979	35.906	5.94687e-129	305.4	267.61	124.89	0.99979	35.906	9.44826e-14	166.16	0.999029	30.7742	5.94687e-129	305.4		1;2	S	KKKKKKKKHRKSSSDSDDEEKKHEKLKKALN	X;X;X;X;X;X;X;X;X;X;X;Phospho (STY);Phospho (STY);Phospho (STY);X;Phospho (STY);X;X;X;X;X;X;X;X;X;X;X;X;X;X;X	XXXXXXXXXXPPPPPPPPPPPPXXXXXXXXX	S(0.781)S(0.015)S(0.204)DS(1)DDEEK	S(5.8)S(-17)S(-5.8)DS(36)DDEEK	5	2	-0.27583	851220000	735450000	115770000	0	NA	69480000	51944000	NA	NA	23518000	45962000	0	20582000	31362000	0	NA	NA	NA	NA	NA	NA			3345	1278	515	515	87692;154512;154513	101327;101328;180681;180682;180683	257730;257731;257732;257733;457199;457200;457201;457202;457203;457204;457205;457206	363188;363189;363190;363191;645091;645092;645093;645094;645095;645096;645097;645098;645099;645100	457199	645091	20210821_E1_LC8_Vcelkova_Seiser_ext_Uni_MPL_red_phosphorylom_fr01_cv40	5570	457203	645096	20210823_E1_LC8_Vcelkova_Seiser_ext_Uni_MPL_black_phosphorylom_fr01_cv40	2654	457203	645096	20210823_E1_LC8_Vcelkova_Seiser_ext_Uni_MPL_black_phosphorylom_fr01_cv40	2654	91004.9510986375	127338.312440053	87566.0751475028	128234.944006085	93947.2820617209	120866.145574998	76533.7161848166	96429.6469300461	87490.6897164743	95982.2730481056	72484.5082112248	122736.253922215	72647.9875303483	114541.130335895	75081.961952677	123828.983215866	94013.9351285003	85776.2320355368	90933.4733996318	95982.2730481056	1	32	1347968.57035591	1437003.6393466	1332435.86931993	1413969.62840698	1356304.64798601	1385137.78726431	1284230.03661368	1324847.09920522	1351446.34004963	1255574.9496866	1401748.12358213	1366839.39475577	1307364.01758571	1533322.73843181	1323765.61616128	1249817.62134257	1210907.14687782	1166344.9915384	1182810.26502909	1255574.9496866	0.0368956582238127	-0.179411413930303	0.216307072154116	0.0694367067849626	-0.0277668261817929	0.0972035329667555	0.0345405437395456	0.153644082926906	0.0019994951783957	0.489747308165723	0.00298812564067273	0.000621286034754937	0.201064162284978	0.602133933400225	0.0796234429526611	0.517529440720407	0.00881214032835003	0.969938175788285	0.543501607586449	0.00523502027853045	0.00122232823818009	0.245049627211286	0.646549323102508	0.102814969860861	0.724102060172449	0.0754143783123753	0.989852015237488	89411.7940592517	117357.480354838	87036.0401037785	120109.085451237	91735.30830967	115563.649961799	78925.898179184	96394.969917223	85737.8499390975	101241.35357752	68483.3139490302	118922.74664296	73593.018276642	98932.1490601111	75116.2797756188	131215.523667018	102823.159259309	97397.8770069075	101816.520200561	101241.35357752
1278	O95391	235	O95391	O95391	Pre-mRNA-splicing factor SLU7	SLU7	sp|O95391|SLU7_HUMAN Pre-mRNA-splicing factor SLU7 OS=Homo sapiens OX=9606 GN=SLU7 PE=1 SV=2	1	177.577	7.14523e-186	318.55	297.21	291.93	1	177.577	7.14523e-186	318.55	1	189.093	3.34236e-145	287.02		1	S	WGEEEPNSQMEKDHNSEDEDEDKYADDIDMP	X;X;X;X;X;X;X;X;X;X;X;X;X;X;X;Phospho (STY);X;X;X;X;X;X;X;X;X;X;X;X;X;Oxidation (M);X	XXXXXXXXXXXXPPPPPPPPPPPPPPPPPPP	DHNS(1)EDEDEDKYADDIDMPGQNFDSK	DHNS(180)EDEDEDKY(-180)ADDIDMPGQNFDS(-280)K	4	5	-0.017847	5590900000	5590900000	0	0	NA	426440000	300780000	NA	NA	426440000	0	0	300780000	0	0	NA	NA	NA	NA	NA	NA			3341	1278	235	235	23507;23508	27021;27022;27023	68105;68106;68107;68108;68109;68110;68111;68112;68113;68114;68115;68116;68117;68118;68119;68120;68121;68122	95214;95215;95216;95217;95218;95219;95220;95221;95222;95223;95224;95225;95226;95227;95228;95229;95230;95231;95232;95233;95234;95235;95236;95237;95238;95239;95240	68120	95236	20210821_E1_LC8_Vcelkova_Seiser_ext_Uni_MPL_red_phosphorylom_fr02_cv70	7007	68117	95229	20210821_E1_LC8_Vcelkova_Seiser_ext_Uni_MPL_red_phosphorylom_fr02_cv70	6046	68117	95229	20210821_E1_LC8_Vcelkova_Seiser_ext_Uni_MPL_red_phosphorylom_fr02_cv70	6046	251142.931980388	249512.753825717	243581.53701524	248021.83135742	243940.907866863	243056.341050863	249370.179386061	241536.018200504	261937.690207611	230047.020070367	226749.388624871	225947.726095399	223135.360240405	253138.06526218	194506.498585774	220917.332612844	232211.30185185	221043.660304473	248641.657996151	230047.020070367	1	32	1347968.57035591	1437003.6393466	1332435.86931993	1413969.62840698	1356304.64798601	1385137.78726431	1284230.03661368	1324847.09920522	1351446.34004963	1255574.9496866	1401748.12358213	1366839.39475577	1307364.01758571	1533322.73843181	1323765.61616128	1249817.62134257	1210907.14687782	1166344.9915384	1182810.26502909	1255574.9496866	0.0368956582238127	-0.179411413930303	0.216307072154116	0.0694367067849626	-0.0277668261817929	0.0972035329667555	0.0345405437395456	0.153644082926906	0.0019994951783957	0.489747308165723	0.00298812564067273	0.000621286034754937	0.201064162284978	0.602133933400225	0.0796234429526611	0.517529440720407	0.00881214032835003	0.969938175788285	0.543501607586449	0.00523502027853045	0.00122232823818009	0.245049627211286	0.646549323102508	0.102814969860861	0.724102060172449	0.0754143783123753	0.989852015237488	246746.356572718	229955.836105244	242107.144673174	232305.441915014	238197.358150348	232393.262683871	257164.637603913	241449.159564524	256689.87693653	242651.803908895	214232.667809464	218927.361120416	226037.984018172	218641.921306918	194595.401957581	234095.304129098	253969.793302335	250992.410468348	278399.443544941	242651.803908895
1278	O95391	215	O95391	O95391	Pre-mRNA-splicing factor SLU7	SLU7	sp|O95391|SLU7_HUMAN Pre-mRNA-splicing factor SLU7 OS=Homo sapiens OX=9606 GN=SLU7 PE=1 SV=2	1	109.156	9.95347e-15	191.04	143.19	109.16	1	99.4392	5.89327e-14	184.58	1	109.156	9.95347e-15	191.04		1	S	LQEELASGKLVEQANSPKHQWGEEEPNSQME	X;X;X;X;X;X;X;X;X;X;X;X;X;X;X;Phospho (STY);X;X;X;X;X;X;X;X;X;X;X;X;X;X;X	XXXXXXXXXPPPPPPPPPXXXXXXXXXXXXX	LVEQANS(1)PK	LVEQANS(110)PK	7	3	-0.14467	4930400000	4930400000	0	0	NA	1962300000	2070900000	NA	NA	1962300000	0	0	2070900000	0	0	NA	NA	NA	NA	NA	NA			3346	1278	215	215	105493	121703	307041;307042;307043;307044;307045;307046;307047	432078;432079;432080;432081;432082;432083;432084;432085;432086;432087;432088;432089;432090;432091;432092;432093;432094	307047	432093	20210823_E1_LC8_Vcelkova_Seiser_ext_Uni_MPL_black_phosphorylom_fr08_cv70	4064	307046	432090	20210823_E1_LC8_Vcelkova_Seiser_ext_Uni_MPL_black_phosphorylom_fr08_cv40	7647	307046	432090	20210823_E1_LC8_Vcelkova_Seiser_ext_Uni_MPL_black_phosphorylom_fr08_cv40	7647	115222.013143062	117343.339269667	106818.473784485	111958.73532822	107173.469928036	109714.568535525	101895.929979085	110115.180834024	106274.229246942	103588.396277788	109336.135648415	106865.764377621	109642.873276443	116906.043044236	97456.9532030998	100249.140773188	108958.540659356	97353.5254063427	116319.617570634	103588.396277788	1	32	1347968.57035591	1437003.6393466	1332435.86931993	1413969.62840698	1356304.64798601	1385137.78726431	1284230.03661368	1324847.09920522	1351446.34004963	1255574.9496866	1401748.12358213	1366839.39475577	1307364.01758571	1533322.73843181	1323765.61616128	1249817.62134257	1210907.14687782	1166344.9915384	1182810.26502909	1255574.9496866	0.0368956582238127	-0.179411413930303	0.216307072154116	0.0694367067849626	-0.0277668261817929	0.0972035329667555	0.0345405437395456	0.153644082926906	0.0019994951783957	0.489747308165723	0.00298812564067273	0.000621286034754937	0.201064162284978	0.602133933400225	0.0796234429526611	0.517529440720407	0.00881214032835003	0.969938175788285	0.543501607586449	0.00523502027853045	0.00122232823818009	0.245049627211286	0.646549323102508	0.102814969860861	0.724102060172449	0.0754143783123753	0.989852015237488	113204.905731707	108145.917510837	106171.904501488	104864.250636017	104650.087694995	104901.301631082	105080.847962247	110075.582373806	104145.069025005	109264.233082203	103300.706431842	103545.365087811	111069.146596333	100974.785586306	97501.4979962498	106229.116658346	119168.093150933	110543.754006208	130240.914036723	109264.233082203
1279	O95394	64	O95394	O95394	Phosphoacetylglucosamine mutase	PGM3	sp|O95394|AGM1_HUMAN Phosphoacetylglucosamine mutase OS=Homo sapiens OX=9606 GN=PGM3 PE=1 SV=1	0.999885	39.4037	3.25361e-112	284.28	261.13	198.6	0.999847	38.1503	3.47479e-111	273.66	0.999885	39.4037	3.25361e-112	284.28		1	S	RSKQTKSTIGVMVTASHNPEEDNGVKLVDPL	X;X;X;X;X;X;X;X;X;X;X;Oxidation (M);X;X;X;Phospho (STY);X;X;X;X;X;X;X;X;X;X;X;X;X;X;X	XXXXXXPPPPPPPPPPPPPPPPPPPPXXXXX	STIGVMVTAS(1)HNPEEDNGVK	S(-120)T(-120)IGVMVT(-39)AS(39)HNPEEDNGVK	10	3	0.34683	1.0295e+10	1.0295e+10	0	0	NA	645600000	472140000	NA	NA	645600000	0	0	472140000	0	0	NA	NA	NA	NA	NA	NA			3347	1279	64	64	155522	182016;182017	461187;461188;461189;461190;461191;461192;461193;461194;461195;461196;461197;461198;461199;461200;461201;461202;461203;461204	651147;651148;651149;651150;651151;651152;651153;651154;651155;651156;651157;651158;651159;651160;651161;651162;651163;651164;651165;651166;651167;651168;651169;651170;651171;651172;651173;651174;651175;651176;651177;651178;651179;651180;651181;651182;651183;651184;651185;651186;651187;651188;651189;651190	461195	651167	20210823_E1_LC8_Vcelkova_Seiser_ext_Uni_MPL_black_phosphorylom_fr08_cv40	8946	461202	651184	20210823_E1_LC8_Vcelkova_Seiser_ext_Uni_MPL_black_phosphorylom_fr08_cv40	10617	461202	651184	20210823_E1_LC8_Vcelkova_Seiser_ext_Uni_MPL_black_phosphorylom_fr08_cv40	10617	369271.935651064	346836.787931882	428132.253673018	346974.962879274	439791.867603634	353512.824312955	344302.601722065	352089.574001127	308432.87824059	359384.383265127	405494.56913683	353169.803771919	435916.823784295	339130.332750401	347923.499317394	379092.181516986	364693.973825033	343867.431775209	346409.020841788	359384.383265127	1	31	2868089.06845923	3024405.44219911	3007110.97071845	3160198.90937806	2881996.98620607	3064588.17908608	2693962.46942219	2453102.1968113	2400420.79837498	2774139.48894114	2913100.1234429	3030052.22146211	3040890.55244043	2805807.33166737	2969634.63605523	3280748.34381219	2627202.28541433	2480030.27312674	2446635.57179215	2774139.48894114	0.0281496383529323	-0.240883458894135	0.269033097247068	0.0789411257149943	-0.215970779060392	0.294911904775386	0.0235255342319149	-0.00235327329640356	-0.0272659531301471	0.586927289455761	0.000164933589687293	4.97942642883141e-05	0.138194905225455	0.00048608864531142	1.70504031754229e-05	0.649382975191305	0.96362256273435	0.598628162352224	0.637566778131724	0.000372436291277022	0.000121013611680274	0.174478444618325	0.000955461725103191	4.20351847078544e-05	0.811829393432597	0.983934721077089	0.779999523741932	364987.548381571	325094.427068831	403601.593172548	311249.096264665	432591.570020109	327007.28745867	362304.012068755	406875.841032552	364248.410760401	367244.488592336	394597.210113773	330413.53595177	406375.223328266	342636.141145287	332127.718942325	327564.093118728	393513.334982165	393059.631681111	401369.425904327	367244.488592336
128	A8CG34	445	A8CG34	A8CG34	Nuclear envelope pore membrane protein POM 121C	POM121C	sp|A8CG34|P121C_HUMAN Nuclear envelope pore membrane protein POM 121C OS=Homo sapiens OX=9606 GN=POM121C PE=1 SV=3	0.611893	1.47991	0.000126166	81.839	65.154	81.839	0.609476	1.15591	0.000298686	75.23	0.611893	1.47991	0.000126166	81.839		2	T	KKIREEELCHHSSSSTPLAADKESQGEKAAD	Acetyl (K);X;X;X;X;X;X;X;X;X;X;X;Phospho (STY);Phospho (STY);X;Phospho (STY);X;X;X;X;X;X;X;X;X;X;X;X;X;X;X	XXPPPPPPPPPPPPPPPPPPPPXXXXXXXXX	IREEELCHHS(0.239)S(0.333)S(0.328)S(0.489)T(0.612)PLAADK	IREEELCHHS(-1.5)S(0.48)S(-0.48)S(-0.48)T(1.5)PLAADK	14	4	-0.73079	70529000	0	70529000	0	NA	28749000	41780000	NA	NA	0	28749000	0	0	41780000	0	NA	NA	NA	NA	NA	NA			30362	128	445	445	79755	91885	232931;232933	327262;327264	232933	327264	20210823_E1_LC8_Vcelkova_Seiser_ext_Uni_MPL_black_phosphorylom_fr04_cv55	6988	232933	327264	20210823_E1_LC8_Vcelkova_Seiser_ext_Uni_MPL_black_phosphorylom_fr04_cv55	6988	232933	327264	20210823_E1_LC8_Vcelkova_Seiser_ext_Uni_MPL_black_phosphorylom_fr04_cv55	6988	21767.384286573	20183.6580242862	20220.7460106028	24111.1918211252	20250.8293443349	22432.2652563597	19920.8657216069	20370.5525968453	21586.3503396632	22048.2913764226	19793.0778223626	23762.1523345813	21604.9702008498	23401.0608452128	20617.6943612765	20648.9030910016	22870.8243548908	19802.1037378065	21645.925875753	22048.2913764226	2	9	185062.474834607	184094.423250001	184141.538615645	153865.576504429	186501.566615752	165015.834628976	171437.414745385	155814.176368635	174750.995231559	154958.315938039	129910.435366836	146396.149517505	125629.818440223	181640.884995983	137065.733000277	165239.790461074	135102.976865411	166052.003214515	158019.099756516	154958.315938039	0.324654508265763	0.221409782462128	0.103244725803634	-0.147764783191594	-0.148402024557477	0.000637241365883057	0.0297310598706169	0.132338544308368	0.502150351327973	0.00120333432695227	0.0174462875756762	0.238065324760959	0.0977313258708379	0.0963997864427336	0.994073147032325	0.729354134059916	0.135152044474568	1.2773106637079e-05	0.00233415993218096	0.0262936315123655	0.285478614615449	0.127173833361142	0.123880660815347	0.995466381996631	0.860531491045785	0.355240229713348	0.00105304438756072	18911.5738152141	17627.8375650034	17655.7105323913	25195.1531852073	17458.2264738765	21856.8365637932	18682.8184043672	21020.1415104244	19860.9197617747	22877.0407167655	24496.7848227896	26097.3202505134	27650.3563608461	20713.8930711901	24185.273209827	20091.9525519927	27218.0303239251	19173.7475756242	22024.5161881786	22877.0407167655
128	A8CG34	328	A8CG34	A8CG34	Nuclear envelope pore membrane protein POM 121C	POM121C	sp|A8CG34|P121C_HUMAN Nuclear envelope pore membrane protein POM 121C OS=Homo sapiens OX=9606 GN=POM121C PE=1 SV=3	0.997308	23.8781	5.42788e-20	129.25	111.6	128.71	0.997308	23.8781	5.42788e-20	128.71	0.989292	18.0855	6.7365e-20	129.25		2;3	S	QENKRRRHDSSGSGHSAFEPLVASGVPASFV	X;X;X;X;X;X;X;X;X;Phospho (STY);Phospho (STY);X;Phospho (STY);X;X;Phospho (STY);X;X;X;X;X;X;X;X;X;X;X;X;X;X;X	XXXXXXPPPPPPPPPPPPPPPPPPPPPPPPP	HDS(0.814)S(0.344)GS(0.844)GHS(0.997)AFEPLVASGVPASFVPK	HDS(5.5)S(-5.5)GS(6.2)GHS(24)AFEPLVAS(-52)GVPAS(-86)FVPK	9	4	-0.13582	437360000	0	113260000	324100000	NA	84539000	231360000	NA	NA	0	0	84539000	0	113260000	118090000	NA	NA	NA	NA	NA	NA			305	128	328	328	68569;135525	79172;79173;79174;157033;157034	200804;200805;200806;393495;393496;393497;393503	282824;282825;282826;282827;282828;282829;282830;282831;282832;282833;549619;549620;549621;549622;549631;549632	200804	282825	20210821_E1_LC8_Vcelkova_Seiser_ext_Uni_MPL_red_phosphorylom_fr01_cv55	21400	393503	549631	20210823_E1_LC8_Vcelkova_Seiser_ext_Uni_MPL_black_phosphorylom_fr03_cv55	15339	200804	282825	20210821_E1_LC8_Vcelkova_Seiser_ext_Uni_MPL_red_phosphorylom_fr01_cv55	21400	54745.525408387	62059.3245516139	56739.3174614714	60891.1373360409	58544.639738154	59817.1751014097	45921.2786592198	58253.5851258326	47243.3031881771	53960.6975613299	58342.5318608481	66519.2661443246	52935.9397147883	66150.8082260262	55934.5767415104	62351.6267748531	53788.5887525208	52369.9290927636	55692.4651244771	53960.6975613299	3	9	185062.474834607	184094.423250001	184141.538615645	153865.576504429	186501.566615752	165015.834628976	171437.414745385	155814.176368635	174750.995231559	154958.315938039	129910.435366836	146396.149517505	125629.818440223	181640.884995983	137065.733000277	165239.790461074	135102.976865411	166052.003214515	158019.099756516	154958.315938039	0.324654508265763	0.221409782462128	0.103244725803634	-0.147764783191594	-0.148402024557477	0.000637241365883057	0.0297310598706169	0.132338544308368	0.502150351327973	0.00120333432695227	0.0174462875756762	0.238065324760959	0.0977313258708379	0.0963997864427336	0.994073147032325	0.729354134059916	0.135152044474568	1.2773106637079e-05	0.00233415993218096	0.0262936315123655	0.285478614615449	0.127173833361142	0.123880660815347	0.995466381996631	0.860531491045785	0.355240229713348	0.00105304438756072	47563.0893994011	54200.8634546496	49541.8400676175	63628.6063411797	50471.2948788997	58282.7549941105	43067.3506902862	60111.2118590337	43467.0724387131	55988.9677680733	72207.2869029597	73056.2857671437	67748.1886715394	58554.6431946065	65613.2056603884	60669.8535597193	64012.5347923531	50708.1375935269	56666.5342353229	55988.9677680733
128	A8CG34	325	A8CG34	A8CG34	Nuclear envelope pore membrane protein POM 121C	POM121C	sp|A8CG34|P121C_HUMAN Nuclear envelope pore membrane protein POM 121C OS=Homo sapiens OX=9606 GN=POM121C PE=1 SV=3	0.948259	12.841	4.23724e-46	186.56	174.94	118.13	0.844379	6.24555	4.23724e-46	186.56	0.948259	12.841	1.05681e-40	172.18		2;3	S	LDGQENKRRRHDSSGSGHSAFEPLVASGVPA	X;X;X;X;X;X;X;X;X;X;X;X;Phospho (STY);Phospho (STY);X;Phospho (STY);X;X;Phospho (STY);X;X;X;X;X;X;X;X;X;X;X;X	XXXXXXXXXPPPPPPPPPPPPPPPPPPPPPP	HDS(0.723)S(0.31)GS(0.948)GHS(0.019)AFEPLVASGVPASFVPK	HDS(4)S(-4)GS(13)GHS(-18)AFEPLVAS(-72)GVPAS(-96)FVPK	6	3	1.9294	1021700000	0	771420000	250290000	NA	292070000	414760000	NA	NA	0	207530000	84539000	0	296670000	118090000	NA	NA	NA	NA	NA	NA			304	128	325	325	68569;135525	79172;79173;79174;157033;157034	200804;200805;200806;200807;200809;200811;200812;393496;393499;393501;393503	282824;282825;282826;282827;282828;282829;282830;282831;282832;282833;282834;282835;282836;282837;282838;282842;282843;282844;282847;282848;282849;549621;549625;549628;549629;549631;549632	200811	282847	20210823_E1_LC8_Vcelkova_Seiser_ext_Uni_MPL_black_phosphorylom_fr03_cv40	18133	200807	282836	20210821_E1_LC8_Vcelkova_Seiser_ext_Uni_MPL_red_phosphorylom_fr03_cv40	18029	200807	282836	20210821_E1_LC8_Vcelkova_Seiser_ext_Uni_MPL_red_phosphorylom_fr03_cv40	18029	40082.0989365479	49617.2255322283	43017.6204597001	46952.9650268994	44331.7751937391	44742.8770314243	34389.3995155122	43976.5860417958	34287.7914718808	40716.5849476685	44061.868136908	50533.4336798623	39930.14844443	49679.5452448626	41556.597413893	46385.7574504935	40593.0882316359	39731.6741764383	42030.5882065437	40716.5849476685	3	9	185062.474834607	184094.423250001	184141.538615645	153865.576504429	186501.566615752	165015.834628976	171437.414745385	155814.176368635	174750.995231559	154958.315938039	129910.435366836	146396.149517505	125629.818440223	181640.884995983	137065.733000277	165239.790461074	135102.976865411	166052.003214515	158019.099756516	154958.315938039	0.324654508265763	0.221409782462128	0.103244725803634	-0.147764783191594	-0.148402024557477	0.000637241365883057	0.0297310598706169	0.132338544308368	0.502150351327973	0.00120333432695227	0.0174462875756762	0.238065324760959	0.0977313258708379	0.0963997864427336	0.994073147032325	0.729354134059916	0.135152044474568	1.2773106637079e-05	0.00233415993218096	0.0262936315123655	0.285478614615449	0.127173833361142	0.123880660815347	0.995466381996631	0.860531491045785	0.355240229713348	0.00105304438756072	34823.4570919398	43334.2851457271	37560.7632987671	49063.8187912357	38218.393832734	43595.1402809167	32252.1578711651	45378.9389045371	31547.1149368046	42247.0365522985	54532.9085414128	55499.4843704542	51103.187079913	43974.7922042582	48747.3353962148	45134.6220995968	48308.879876215	38470.9171057175	42765.7091531774	42247.0365522985
128	A8CG34	323	A8CG34	A8CG34	Nuclear envelope pore membrane protein POM 121C	POM121C	sp|A8CG34|P121C_HUMAN Nuclear envelope pore membrane protein POM 121C OS=Homo sapiens OX=9606 GN=POM121C PE=1 SV=3	0.727945	2.11078	2.16699e-53	202.58	186.28	145.86	0.727945	2.11078	2.16699e-53	202.58	0.719028	1.19349	4.31586e-46	186.34		2;3	S	IFLDGQENKRRRHDSSGSGHSAFEPLVASGV	X;X;X;X;X;X;X;X;X;X;X;X;X;X;Phospho (STY);Phospho (STY);X;Phospho (STY);X;X;Phospho (STY);X;X;X;X;X;X;X;X;X;X	XXXXXXXXXXXPPPPPPPPPPPPPPPPPPPP	RHDS(0.574)S(0.728)GS(0.645)GHS(0.054)AFEPLVASGVPASFVPK	RHDS(-0.71)S(2.1)GS(0.71)GHS(-12)AFEPLVAS(-93)GVPAS(-130)FVPK	5	5	-0.47538	444790000	0	354870000	89911000	NA	132680000	125490000	NA	NA	0	103360000	29324000	0	81003000	44486000	NA	NA	NA	NA	NA	NA			303	128	323	323	68569;135525	79172;79173;79174;157033;157034	200808;200810;393495;393496;393497;393498;393499;393500;393502	282839;282840;282841;282845;282846;549619;549620;549621;549622;549623;549624;549625;549626;549627;549630	393499	549625	20210821_E1_LC8_Vcelkova_Seiser_ext_Uni_MPL_red_phosphorylom_fr03_cv40	15160	200808	282839	20210821_E1_LC8_Vcelkova_Seiser_ext_Uni_MPL_red_phosphorylom_fr03_cv40	17948	200808	282839	20210821_E1_LC8_Vcelkova_Seiser_ext_Uni_MPL_red_phosphorylom_fr03_cv40	17948	16042.8251149833	14774.9643020151	15422.8750110447	15908.7497398344	15958.128853159	16755.8366129468	12830.2503929763	15988.7845113518	14090.397545435	14826.2129169815	16359.0775325871	18726.9454963489	14498.179995857	19118.5085765103	15396.153475126	17739.8887420704	15682.5470383731	14398.0745631086	15812.2968377011	14826.2129169815	3	9	185062.474834607	184094.423250001	184141.538615645	153865.576504429	186501.566615752	165015.834628976	171437.414745385	155814.176368635	174750.995231559	154958.315938039	129910.435366836	146396.149517505	125629.818440223	181640.884995983	137065.733000277	165239.790461074	135102.976865411	166052.003214515	158019.099756516	154958.315938039	0.324654508265763	0.221409782462128	0.103244725803634	-0.147764783191594	-0.148402024557477	0.000637241365883057	0.0297310598706169	0.132338544308368	0.502150351327973	0.00120333432695227	0.0174462875756762	0.238065324760959	0.0977313258708379	0.0963997864427336	0.994073147032325	0.729354134059916	0.135152044474568	1.2773106637079e-05	0.00233415993218096	0.0262936315123655	0.285478614615449	0.127173833361142	0.123880660815347	0.995466381996631	0.860531491045785	0.355240229713348	0.00105304438756072	13938.0583065152	12904.0370398298	13466.4575001078	16623.9557817739	13757.4922429382	16326.018712487	12032.8725430112	16498.6448654489	12964.1301404802	15383.4993735579	20246.7148268548	20567.2906667164	18554.9824759012	16923.1106638261	18060.223982935	17261.4013108828	18663.4305009448	13941.1979102499	16088.8561511864	15383.4993735579
128	A8CG34	322	A8CG34	A8CG34	Nuclear envelope pore membrane protein POM 121C	POM121C	sp|A8CG34|P121C_HUMAN Nuclear envelope pore membrane protein POM 121C OS=Homo sapiens OX=9606 GN=POM121C PE=1 SV=3	0.959408	12.2747	2.16699e-53	202.58	186.28	155.61	0.934002	9.95665	2.16699e-53	202.58	0.959408	12.2747	4.31586e-46	186.34		2;3	S	QIFLDGQENKRRRHDSSGSGHSAFEPLVASG	X;X;X;X;X;X;X;X;X;X;X;X;X;X;X;Phospho (STY);Phospho (STY);X;Phospho (STY);X;X;Phospho (STY);X;X;X;X;X;X;X;X;X	XXXXXXXXXXXXPPPPPPPPPPPPPPPPPPP	RHDS(0.959)S(0.316)GS(0.722)GHS(0.002)AFEPLVASGVPASFVPK	RHDS(12)S(-3.9)GS(3.9)GHS(-25)AFEPLVAS(-120)GVPAS(-130)FVPK	4	6	-0.38292	1320200000	0	996090000	324100000	NA	292070000	414760000	NA	NA	0	207530000	84539000	0	296670000	118090000	NA	NA	NA	NA	NA	NA			302	128	322	322	68569;135525	79172;79173;79174;157033;157034	200804;200805;200806;200807;200808;200809;200810;200811;200812;393495;393496;393497;393498;393499;393500;393501;393502	282824;282825;282826;282827;282828;282829;282830;282831;282832;282833;282834;282835;282836;282837;282838;282839;282840;282841;282842;282843;282844;282845;282846;282847;282848;282849;549619;549620;549621;549622;549623;549624;549625;549626;549627;549628;549629;549630	393501	549629	20210823_E1_LC8_Vcelkova_Seiser_ext_Uni_MPL_black_phosphorylom_fr03_cv40	15354	200808	282839	20210821_E1_LC8_Vcelkova_Seiser_ext_Uni_MPL_red_phosphorylom_fr03_cv40	17948	200808	282839	20210821_E1_LC8_Vcelkova_Seiser_ext_Uni_MPL_red_phosphorylom_fr03_cv40	17948	54745.525408387	62059.3245516139	56739.3174614714	60891.1373360409	58544.639738154	59817.1751014097	45921.2786592198	58253.5851258326	47243.3031881771	53960.6975613299	58342.5318608481	66519.2661443246	52935.9397147883	66150.8082260262	55934.5767415104	62351.6267748531	53788.5887525208	52369.9290927636	55692.4651244771	53960.6975613299	3	9	185062.474834607	184094.423250001	184141.538615645	153865.576504429	186501.566615752	165015.834628976	171437.414745385	155814.176368635	174750.995231559	154958.315938039	129910.435366836	146396.149517505	125629.818440223	181640.884995983	137065.733000277	165239.790461074	135102.976865411	166052.003214515	158019.099756516	154958.315938039	0.324654508265763	0.221409782462128	0.103244725803634	-0.147764783191594	-0.148402024557477	0.000637241365883057	0.0297310598706169	0.132338544308368	0.502150351327973	0.00120333432695227	0.0174462875756762	0.238065324760959	0.0977313258708379	0.0963997864427336	0.994073147032325	0.729354134059916	0.135152044474568	1.2773106637079e-05	0.00233415993218096	0.0262936315123655	0.285478614615449	0.127173833361142	0.123880660815347	0.995466381996631	0.860531491045785	0.355240229713348	0.00105304438756072	47563.0893994011	54200.8634546496	49541.8400676175	63628.6063411797	50471.2948788997	58282.7549941105	43067.3506902862	60111.2118590337	43467.0724387131	55988.9677680733	72207.2869029597	73056.2857671437	67748.1886715394	58554.6431946065	65613.2056603884	60669.8535597193	64012.5347923531	50708.1375935269	56666.5342353229	55988.9677680733
128	A8CG34	323	A8CG34	A8CG34	Nuclear envelope pore membrane protein POM 121C	POM121C	sp|A8CG34|P121C_HUMAN Nuclear envelope pore membrane protein POM 121C OS=Homo sapiens OX=9606 GN=POM121C PE=1 SV=3	0.727945	2.11078	2.16699e-53	202.58	186.28	145.86	0.727945	2.11078	2.16699e-53	202.58	0.719028	1.19349	4.31586e-46	186.34		2;3	S	IFLDGQENKRRRHDSSGSGHSAFEPLVASGV	X;X;X;X;X;X;X;X;X;X;X;X;X;X;Phospho (STY);Phospho (STY);X;Phospho (STY);X;X;Phospho (STY);X;X;X;X;X;X;X;X;X;X	XXXXXXXXXXXPPPPPPPPPPPPPPPPPPPP	RHDS(0.574)S(0.728)GS(0.645)GHS(0.054)AFEPLVASGVPASFVPK	RHDS(-0.71)S(2.1)GS(0.71)GHS(-12)AFEPLVAS(-93)GVPAS(-130)FVPK	5	5	-0.47538	444790000	0	354870000	89911000	NA	132680000	125490000	NA	NA	0	103360000	29324000	0	81003000	44486000	NA	NA	NA	NA	NA	NA			303	128	323	323	68569;135525	79172;79173;79174;157033;157034	200808;200810;393495;393496;393497;393498;393499;393500;393502	282839;282840;282841;282845;282846;549619;549620;549621;549622;549623;549624;549625;549626;549627;549630	393499	549625	20210821_E1_LC8_Vcelkova_Seiser_ext_Uni_MPL_red_phosphorylom_fr03_cv40	15160	200808	282839	20210821_E1_LC8_Vcelkova_Seiser_ext_Uni_MPL_red_phosphorylom_fr03_cv40	17948	200808	282839	20210821_E1_LC8_Vcelkova_Seiser_ext_Uni_MPL_red_phosphorylom_fr03_cv40	17948	32039.1053337375	24690.4052011262	32815.7667634394	26896.4582801539	33241.8500192886	26432.9907722614	37151.3597576068	31803.1033182683	37427.7277056526	29368.5946612306	28887.7402912191	23341.3253568979	27479.8150481068	25442.3970274466	26112.9593922485	26382.1573797216	30483.958402819	28692.045785806	31353.3338313666	29368.5946612306	2	9	185062.474834607	184094.423250001	184141.538615645	153865.576504429	186501.566615752	165015.834628976	171437.414745385	155814.176368635	174750.995231559	154958.315938039	129910.435366836	146396.149517505	125629.818440223	181640.884995983	137065.733000277	165239.790461074	135102.976865411	166052.003214515	158019.099756516	154958.315938039	0.324654508265763	0.221409782462128	0.103244725803634	-0.147764783191594	-0.148402024557477	0.000637241365883057	0.0297310598706169	0.132338544308368	0.502150351327973	0.00120333432695227	0.0174462875756762	0.238065324760959	0.0977313258708379	0.0963997864427336	0.994073147032325	0.729354134059916	0.135152044474568	1.2773106637079e-05	0.00233415993218096	0.0262936315123655	0.285478614615449	0.127173833361142	0.123880660815347	0.995466381996631	0.860531491045785	0.355240229713348	0.00105304438756072	27835.6782567645	21563.903420077	28653.0318203865	28105.6362346335	28657.7767349427	25754.9361421614	34842.4670657684	32817.2605550317	34436.0711806697	30472.4989518968	35752.7396336057	25635.1375217765	35169.0685868387	22520.8205297712	30631.4103872256	25670.5671946111	36278.2421536882	27781.5958652398	31901.708085207	30472.4989518968
128	A8CG34	325	A8CG34	A8CG34	Nuclear envelope pore membrane protein POM 121C	POM121C	sp|A8CG34|P121C_HUMAN Nuclear envelope pore membrane protein POM 121C OS=Homo sapiens OX=9606 GN=POM121C PE=1 SV=3	0.948259	12.841	4.23724e-46	186.56	174.94	118.13	0.844379	6.24555	4.23724e-46	186.56	0.948259	12.841	1.05681e-40	172.18		2;3	S	LDGQENKRRRHDSSGSGHSAFEPLVASGVPA	X;X;X;X;X;X;X;X;X;X;X;X;Phospho (STY);Phospho (STY);X;Phospho (STY);X;X;Phospho (STY);X;X;X;X;X;X;X;X;X;X;X;X	XXXXXXXXXPPPPPPPPPPPPPPPPPPPPPP	HDS(0.723)S(0.31)GS(0.948)GHS(0.019)AFEPLVASGVPASFVPK	HDS(4)S(-4)GS(13)GHS(-18)AFEPLVAS(-72)GVPAS(-96)FVPK	6	3	1.9294	1021700000	0	771420000	250290000	NA	292070000	414760000	NA	NA	0	207530000	84539000	0	296670000	118090000	NA	NA	NA	NA	NA	NA			304	128	325	325	68569;135525	79172;79173;79174;157033;157034	200804;200805;200806;200807;200809;200811;200812;393496;393499;393501;393503	282824;282825;282826;282827;282828;282829;282830;282831;282832;282833;282834;282835;282836;282837;282838;282842;282843;282844;282847;282848;282849;549621;549625;549628;549629;549631;549632	200811	282847	20210823_E1_LC8_Vcelkova_Seiser_ext_Uni_MPL_black_phosphorylom_fr03_cv40	18133	200807	282836	20210821_E1_LC8_Vcelkova_Seiser_ext_Uni_MPL_red_phosphorylom_fr03_cv40	18029	200807	282836	20210821_E1_LC8_Vcelkova_Seiser_ext_Uni_MPL_red_phosphorylom_fr03_cv40	18029	73937.5154715249	63054.2067376829	76422.7203337312	65182.5780169675	74403.0454831757	62328.8759818527	85422.9048260121	70845.746080317	87116.0099831903	66996.3299809859	63076.9279772519	54805.1629926416	68181.7841926348	57442.5467783901	61931.3125050441	55285.6581048366	61495.3410150453	65932.4647274912	67300.4498460048	66996.3299809859	2	9	185062.474834607	184094.423250001	184141.538615645	153865.576504429	186501.566615752	165015.834628976	171437.414745385	155814.176368635	174750.995231559	154958.315938039	129910.435366836	146396.149517505	125629.818440223	181640.884995983	137065.733000277	165239.790461074	135102.976865411	166052.003214515	158019.099756516	154958.315938039	0.324654508265763	0.221409782462128	0.103244725803634	-0.147764783191594	-0.148402024557477	0.000637241365883057	0.0297310598706169	0.132338544308368	0.502150351327973	0.00120333432695227	0.0174462875756762	0.238065324760959	0.0977313258708379	0.0963997864427336	0.994073147032325	0.729354134059916	0.135152044474568	1.2773106637079e-05	0.00233415993218096	0.0262936315123655	0.285478614615449	0.127173833361142	0.123880660815347	0.995466381996631	0.860531491045785	0.355240229713348	0.00105304438756072	64237.1523902296	55069.7654916955	66728.3703382037	68112.9763442603	64142.8158968111	60730.0261463368	80114.0191767323	73104.9195126147	80152.6917249643	69514.58245367	78066.7840448525	60191.0075258238	87260.0430696497	50846.3603242082	72647.5854638159	53794.4710453956	73184.1594581476	63840.3097197235	68477.5442553562	69514.58245367
128	A8CG34	322	A8CG34	A8CG34	Nuclear envelope pore membrane protein POM 121C	POM121C	sp|A8CG34|P121C_HUMAN Nuclear envelope pore membrane protein POM 121C OS=Homo sapiens OX=9606 GN=POM121C PE=1 SV=3	0.959408	12.2747	2.16699e-53	202.58	186.28	155.61	0.934002	9.95665	2.16699e-53	202.58	0.959408	12.2747	4.31586e-46	186.34		2;3	S	QIFLDGQENKRRRHDSSGSGHSAFEPLVASG	X;X;X;X;X;X;X;X;X;X;X;X;X;X;X;Phospho (STY);Phospho (STY);X;Phospho (STY);X;X;Phospho (STY);X;X;X;X;X;X;X;X;X	XXXXXXXXXXXXPPPPPPPPPPPPPPPPPPP	RHDS(0.959)S(0.316)GS(0.722)GHS(0.002)AFEPLVASGVPASFVPK	RHDS(12)S(-3.9)GS(3.9)GHS(-25)AFEPLVAS(-120)GVPAS(-130)FVPK	4	6	-0.38292	1320200000	0	996090000	324100000	NA	292070000	414760000	NA	NA	0	207530000	84539000	0	296670000	118090000	NA	NA	NA	NA	NA	NA			302	128	322	322	68569;135525	79172;79173;79174;157033;157034	200804;200805;200806;200807;200808;200809;200810;200811;200812;393495;393496;393497;393498;393499;393500;393501;393502	282824;282825;282826;282827;282828;282829;282830;282831;282832;282833;282834;282835;282836;282837;282838;282839;282840;282841;282842;282843;282844;282845;282846;282847;282848;282849;549619;549620;549621;549622;549623;549624;549625;549626;549627;549628;549629;549630	393501	549629	20210823_E1_LC8_Vcelkova_Seiser_ext_Uni_MPL_black_phosphorylom_fr03_cv40	15354	200808	282839	20210821_E1_LC8_Vcelkova_Seiser_ext_Uni_MPL_red_phosphorylom_fr03_cv40	17948	200808	282839	20210821_E1_LC8_Vcelkova_Seiser_ext_Uni_MPL_red_phosphorylom_fr03_cv40	17948	101047.297084096	81480.3109357721	103711.032780782	86299.461176791	102854.474340081	83867.8394570564	117312.522029889	98127.6557413932	118255.115748846	91679.6509159716	86019.239290051	74414.5218478949	92959.6451106981	78350.1509061905	84862.8636850939	75468.851567285	87289.0379109274	89203.4611739116	94074.7774069945	91679.6509159716	2	9	185062.474834607	184094.423250001	184141.538615645	153865.576504429	186501.566615752	165015.834628976	171437.414745385	155814.176368635	174750.995231559	154958.315938039	129910.435366836	146396.149517505	125629.818440223	181640.884995983	137065.733000277	165239.790461074	135102.976865411	166052.003214515	158019.099756516	154958.315938039	0.324654508265763	0.221409782462128	0.103244725803634	-0.147764783191594	-0.148402024557477	0.000637241365883057	0.0297310598706169	0.132338544308368	0.502150351327973	0.00120333432695227	0.0174462875756762	0.238065324760959	0.0977313258708379	0.0963997864427336	0.994073147032325	0.729354134059916	0.135152044474568	1.2773106637079e-05	0.00233415993218096	0.0262936315123655	0.285478614615449	0.127173833361142	0.123880660815347	0.995466381996631	0.860531491045785	0.355240229713348	0.00105304438756072	87790.2182676363	71162.6051230899	90555.114674439	90179.2064150495	88670.7737420631	81716.4757559039	110021.751879262	101256.811761195	108802.8003044	95125.6980006326	106461.198931259	81727.4285851244	118971.11130417	69353.122865558	99547.093269901	73433.2752766924	103880.631670271	86372.8758351627	95720.1586013272	95125.6980006326
128	A8CG34	370	A8CG34	A8CG34	Nuclear envelope pore membrane protein POM 121C	POM121C	sp|A8CG34|P121C_HUMAN Nuclear envelope pore membrane protein POM 121C OS=Homo sapiens OX=9606 GN=POM121C PE=1 SV=3	0.760927	7.4636	3.86738e-43	208.38	165.22	160.62	0.736698	7.26753	2.97773e-13	138.25	0.760927	7.4636	3.86738e-43	208.38		2	S	SQSSDDHLNKRSRSSSMSSLTGAYTSGIPSS	X;X;X;Phospho (STY);X;X;X;X;X;X;X;X;X;X;X;Phospho (STY);Oxidation (M);X;Phospho (STY);X;X;X;X;X;X;X;X;X;X;X;X	XXXXXXXXXXXXXPPPPPPPPPPPPPPPPPP	S(0.098)S(0.137)S(0.761)MS(0.017)S(0.986)LT(0.002)GAYTSGIPSSSR	S(-8.9)S(-7.5)S(7.5)MS(-19)S(19)LT(-27)GAY(-110)T(-83)S(-89)GIPS(-120)S(-120)S(-120)R	3	3	-0.71108	295340000	0	295340000	0	NA	44972000	137910000	NA	NA	0	44972000	0	0	137910000	0	NA	NA	NA	NA	NA	NA			325	128	370	370	154642	180863;180864;180865;180866	457647;457648;457649	645709;645710;645711;645712;645713;645714	457649	645713	20210823_E1_LC8_Vcelkova_Seiser_ext_Uni_MPL_black_phosphorylom_fr07_cv40	17811	457646	645708	20210823_E1_LC8_Vcelkova_Seiser_ext_Uni_MPL_black_phosphorylom_fr02_cv40	14545	457646	645708	20210823_E1_LC8_Vcelkova_Seiser_ext_Uni_MPL_black_phosphorylom_fr02_cv40	14545	15611.7636069014	15141.0547967965	15229.90613343	16132.7193361986	14864.3520392787	15798.9156512174	14549.2475282485	15276.6717347674	13710.4290842633	15878.7365570543	15898.9699508773	14985.5849844746	14919.5033894206	16387.9299795692	16082.9368899844	15754.0886908188	14741.708976135	16811.352563355	16241.7124782111	15878.7365570543	2	9	185062.474834607	184094.423250001	184141.538615645	153865.576504429	186501.566615752	165015.834628976	171437.414745385	155814.176368635	174750.995231559	154958.315938039	129910.435366836	146396.149517505	125629.818440223	181640.884995983	137065.733000277	165239.790461074	135102.976865411	166052.003214515	158019.099756516	154958.315938039	0.324654508265763	0.221409782462128	0.103244725803634	-0.147764783191594	-0.148402024557477	0.000637241365883057	0.0297310598706169	0.132338544308368	0.502150351327973	0.00120333432695227	0.0174462875756762	0.238065324760959	0.0977313258708379	0.0963997864427336	0.994073147032325	0.729354134059916	0.135152044474568	1.2773106637079e-05	0.00233415993218096	0.0262936315123655	0.285478614615449	0.127173833361142	0.123880660815347	0.995466381996631	0.860531491045785	0.355240229713348	0.00105304438756072	13563.5506752047	13223.7701510594	13297.9670476221	16857.9943283165	12814.547981056	15393.6445261993	13645.0369822847	15763.8237915471	12614.5331497619	16475.5851845724	19677.2654200654	16458.2570204287	19094.1983075776	14506.0872026403	18865.8448362311	15329.1630592113	17543.7612441424	16277.8982840687	16525.7823321295	16475.5851845724
128	A8CG34	373	A8CG34	A8CG34	Nuclear envelope pore membrane protein POM 121C	POM121C	sp|A8CG34|P121C_HUMAN Nuclear envelope pore membrane protein POM 121C OS=Homo sapiens OX=9606 GN=POM121C PE=1 SV=3	0.986014	19.2102	9.42077e-17	160.62	139.39	160.62	0.983967	18.2211	2.97773e-13	138.25	0.986014	19.2102	9.42077e-17	160.62		2	S	SDDHLNKRSRSSSMSSLTGAYTSGIPSSSRN	Phospho (STY);X;X;X;X;X;X;X;X;X;X;X;Phospho (STY);Oxidation (M);X;Phospho (STY);X;X;X;X;X;X;X;X;X;X;X;X;X;X;X	XXXXXXXXXXPPPPPPPPPPPPPPPPPPPPX	S(0.098)S(0.137)S(0.761)MS(0.017)S(0.986)LT(0.002)GAYTSGIPSSSR	S(-8.9)S(-7.5)S(7.5)MS(-19)S(19)LT(-27)GAY(-110)T(-83)S(-89)GIPS(-120)S(-120)S(-120)R	6	3	-0.71108	295340000	0	295340000	0	NA	44972000	137910000	NA	NA	0	44972000	0	0	137910000	0	NA	NA	NA	NA	NA	NA			326	128	373	373	154642	180863;180864;180865;180866	457647;457648;457649	645709;645710;645711;645712;645713;645714	457649	645713	20210823_E1_LC8_Vcelkova_Seiser_ext_Uni_MPL_black_phosphorylom_fr07_cv40	17811	457649	645713	20210823_E1_LC8_Vcelkova_Seiser_ext_Uni_MPL_black_phosphorylom_fr07_cv40	17811	457649	645713	20210823_E1_LC8_Vcelkova_Seiser_ext_Uni_MPL_black_phosphorylom_fr07_cv40	17811	15611.7636069014	15141.0547967965	15229.90613343	16132.7193361986	14864.3520392787	15798.9156512174	14549.2475282485	15276.6717347674	13710.4290842633	15878.7365570543	15898.9699508773	14985.5849844746	14919.5033894206	16387.9299795692	16082.9368899844	15754.0886908188	14741.708976135	16811.352563355	16241.7124782111	15878.7365570543	2	9	185062.474834607	184094.423250001	184141.538615645	153865.576504429	186501.566615752	165015.834628976	171437.414745385	155814.176368635	174750.995231559	154958.315938039	129910.435366836	146396.149517505	125629.818440223	181640.884995983	137065.733000277	165239.790461074	135102.976865411	166052.003214515	158019.099756516	154958.315938039	0.324654508265763	0.221409782462128	0.103244725803634	-0.147764783191594	-0.148402024557477	0.000637241365883057	0.0297310598706169	0.132338544308368	0.502150351327973	0.00120333432695227	0.0174462875756762	0.238065324760959	0.0977313258708379	0.0963997864427336	0.994073147032325	0.729354134059916	0.135152044474568	1.2773106637079e-05	0.00233415993218096	0.0262936315123655	0.285478614615449	0.127173833361142	0.123880660815347	0.995466381996631	0.860531491045785	0.355240229713348	0.00105304438756072	13563.5506752047	13223.7701510594	13297.9670476221	16857.9943283165	12814.547981056	15393.6445261993	13645.0369822847	15763.8237915471	12614.5331497619	16475.5851845724	19677.2654200654	16458.2570204287	19094.1983075776	14506.0872026403	18865.8448362311	15329.1630592113	17543.7612441424	16277.8982840687	16525.7823321295	16475.5851845724
1282	O95400	49	O95400	O95400	CD2 antigen cytoplasmic tail-binding protein 2	CD2BP2	sp|O95400|CD2B2_HUMAN CD2 antigen cytoplasmic tail-binding protein 2 OS=Homo sapiens OX=9606 GN=CD2BP2 PE=1 SV=1	1	87.0492	0	470.99	443.56	470.99	1	87.0492	0	470.99	0.999986	48.432	1.95279e-235	360.63		1	S	SGGPGSRFKGKHSLDSDEEEDDDDGGSSKYD	X;X;X;X;X;X;X;X;X;X;X;X;X;X;X;Phospho (STY);X;X;X;X;X;X;X;X;X;X;X;X;X;X;X	XXXXXXXXXPPPPPPPPPPPPPPPPPPPPXX	HSLDS(1)DEEEDDDDGGSSK	HS(-87)LDS(87)DEEEDDDDGGS(-100)S(-140)K	5	2	0.5741	2.4275e+10	2.4275e+10	0	0	NA	71458000	52108000	NA	NA	71458000	0	0	52108000	0	0	NA	NA	NA	NA	NA	NA			3348	1282	49	49	61188;71742	70468;82763	177740;177741;177742;209697;209698;209699;209700;209701;209702;209703;209704;209705;209706;209707;209708;209709;209710	249566;249567;249568;294711;294712;294713;294714;294715;294716;294717;294718;294719;294720;294721;294722;294723;294724;294725;294726;294727;294728;294729;294730;294731;294732	209700	294714	20210821_E1_LC8_Vcelkova_Seiser_ext_Uni_MPL_red_phosphorylom_fr07_cv40	4494	209700	294714	20210821_E1_LC8_Vcelkova_Seiser_ext_Uni_MPL_red_phosphorylom_fr07_cv40	4494	209700	294714	20210821_E1_LC8_Vcelkova_Seiser_ext_Uni_MPL_red_phosphorylom_fr07_cv40	4494	161398.605858594	222263.760779719	164463.743970069	218710.273429986	162352.59345679	212441.543849743	148151.095011497	150324.050370388	156000.578488809	173564.017292493	147502.732626388	210804.771184254	159615.720173208	218719.05100846	155597.608722888	216814.918342953	149350.350727384	155921.648209423	144602.630328606	173564.017292493	1	19	1174780.92823567	1650062.04198121	1195595.7367113	1659608.96462728	1251700.06081833	1591652.03769486	972011.521523102	1001623.04124724	1029987.43934857	1197226.58052583	1127154.58198709	1475976.19850459	1133988.4680685	1678754.48804862	1131582.12380297	1550264.18728413	932359.649289489	929057.128020616	984047.15781456	1197226.58052583	0.469714053434931	-0.254278531918963	0.723992585353894	0.436626097867901	-0.26999952858754	0.706625626455441	0.0607712641934945	0.0781382230919476	0.0938592197605246	2.57358691746266e-09	1.5024146702272e-05	2.09636522248077e-12	8.04007320684207e-09	7.16314493717864e-06	3.16496301881838e-12	0.178574014577357	0.0886641362423289	0.0443251869439306	2.06416597103132e-08	4.31059519023702e-05	3.92450554968343e-11	4.80722368727084e-08	2.05820391056869e-05	5.13946835669485e-11	0.408262574159587	0.278295397460589	0.171454940328777	170802.96367377	167463.78198461	171016.622605329	163838.484431665	161254.360641383	165937.22755745	189489.855003436	186584.976853465	188298.469799084	180233.639992502	162693.085516105	177563.457279498	174992.539673178	161976.472452836	170950.096668493	173874.525281891	199147.69652785	208649.096133469	182689.165500513	180233.639992502
1282	O95400	194	O95400	O95400	CD2 antigen cytoplasmic tail-binding protein 2	CD2BP2	sp|O95400|CD2B2_HUMAN CD2 antigen cytoplasmic tail-binding protein 2 OS=Homo sapiens OX=9606 GN=CD2BP2 PE=1 SV=1	0.729456	4.30762	4.36914e-06	148.85	98.369	148.85	0.729456	4.30762	4.36914e-06	148.85	0.5	0	0.000689447	79.771		1	S	GARGGGKGRKGPGQPSSPQRLDRLSGLADQM	X;X;X;X;X;X;X;X;X;X;X;X;X;X;X;Phospho (STY);X;X;X;X;X;X;X;X;X;X;X;X;X;X;X	XXXXXXXXXXPPPPPPPPPPPPPXXXXXXXX	GPGQPS(0.729)S(0.271)PQRLDR	GPGQPS(4.3)S(-4.3)PQRLDR	6	2	-0.23537	647330000	647330000	0	0	5.1388	194570000	0	2.6863	0	194570000	0	0	0	0	0	NA	NA	NA	NA	NA	NA			3349	1282	194	194	63542;63543;84096;84097	73225;73226;96926;96927	185077;185082	260151;260152;260160	185077	260151	20210821_E1_LC8_Vcelkova_Seiser_ext_Uni_MPL_red_phosphorylom_fr05_cv40	2291	185077	260151	20210821_E1_LC8_Vcelkova_Seiser_ext_Uni_MPL_red_phosphorylom_fr05_cv40	2291	185077	260151	20210821_E1_LC8_Vcelkova_Seiser_ext_Uni_MPL_red_phosphorylom_fr05_cv40	2291	8878.35847842898	8641.07877139383	8457.05557739115	10230.769693831	8363.35276479631	9409.45386063975	7266.21237491614	5171.1074057264	6681.44905624485	7611.56162563042	6579.12316463399	8481.39142238701	5951.73649843225	7459.97940829682	3677.01699148212	5736.06495048334	5237.12991878892	3017.92005701762	6593.30886158212	7611.56162563042	1	19	1174780.92823567	1650062.04198121	1195595.7367113	1659608.96462728	1251700.06081833	1591652.03769486	972011.521523102	1001623.04124724	1029987.43934857	1197226.58052583	1127154.58198709	1475976.19850459	1133988.4680685	1678754.48804862	1131582.12380297	1550264.18728413	932359.649289489	929057.128020616	984047.15781456	1197226.58052583	0.469714053434931	-0.254278531918963	0.723992585353894	0.436626097867901	-0.26999952858754	0.706625626455441	0.0607712641934945	0.0781382230919476	0.0938592197605246	2.57358691746266e-09	1.5024146702272e-05	2.09636522248077e-12	8.04007320684207e-09	7.16314493717864e-06	3.16496301881838e-12	0.178574014577357	0.0886641362423289	0.0443251869439306	2.06416597103132e-08	4.31059519023702e-05	3.92450554968343e-11	4.80722368727084e-08	2.05820391056869e-05	5.13946835669485e-11	0.408262574159587	0.278295397460589	0.171454940328777	9395.6817818019	6510.58780976307	8794.01773982608	7663.9920700537	8306.77893214258	7349.68621565209	9293.71145883318	6418.47364561374	8064.75620487325	7904.05453396909	7256.66452808004	7143.98054199355	6525.1059494391	5524.62688346236	4039.82050434364	4600.03203595883	6983.32715433433	4038.47893689556	8329.90444967922	7904.05453396909
1282	O95400	195	O95400	O95400	CD2 antigen cytoplasmic tail-binding protein 2	CD2BP2	sp|O95400|CD2B2_HUMAN CD2 antigen cytoplasmic tail-binding protein 2 OS=Homo sapiens OX=9606 GN=CD2BP2 PE=1 SV=1	0.999424	32.3969	6.15327e-06	151.66	135.47	143.73	0.999424	32.3969	6.15327e-06	151.66	0.999091	30.4125	8.01691e-06	145.79		1	S	ARGGGKGRKGPGQPSSPQRLDRLSGLADQMV	X;X;X;X;X;X;X;X;X;X;X;X;X;X;X;Phospho (STY);X;X;X;X;X;X;X;X;X;X;X;X;X;X;X	XXXXXXXXPPPPPPPPPPPPPPXXXXXXXXX	GPGQPS(0.001)S(0.999)PQR	GPGQPS(-32)S(32)PQR	7	2	0.028769	2.8775e+10	2.8775e+10	0	0	228.43	3.893e+09	134280000	53.748	2.5082	3.893e+09	0	0	134280000	0	0	NA	NA	NA	NA	NA	NA			3350	1282	195	195	63542;63543;84096;84097	73225;73226;96926;96927	185071;185072;185073;185074;185075;185076;185078;185079;185080;185081;185082;185083;246150;246151;246152;246153;246154;246155;246156;246157;246158;246159;246160	260139;260140;260141;260142;260143;260144;260145;260146;260147;260148;260149;260150;260153;260154;260155;260156;260157;260158;260159;260160;260161;260162;260163;346259;346260;346261;346262;346263;346264;346265;346266;346267;346268;346269;346270;346271;346272;346273;346274	185072	260140	20210821_E1_LC8_Vcelkova_Seiser_ext_Uni_MPL_red_phosphorylom_fr04_cv55	1372	246150	346259	20210821_E1_LC8_Vcelkova_Seiser_ext_Uni_MPL_red_phosphorylom_fr03_cv40	1623	246150	346259	20210821_E1_LC8_Vcelkova_Seiser_ext_Uni_MPL_red_phosphorylom_fr03_cv40	1623	237680.80914503	298065.585426733	233885.850479193	283276.356841676	234974.446151902	289849.568067499	195659.659236309	203742.02414108	218106.755373682	234798.759410006	216270.925092389	276290.281766734	227727.275259643	298529.122827096	216349.972496913	279072.586132696	208409.35201477	203078.619227402	208918.343224438	234798.759410006	1	19	1174780.92823567	1650062.04198121	1195595.7367113	1659608.96462728	1251700.06081833	1591652.03769486	972011.521523102	1001623.04124724	1029987.43934857	1197226.58052583	1127154.58198709	1475976.19850459	1133988.4680685	1678754.48804862	1131582.12380297	1550264.18728413	932359.649289489	929057.128020616	984047.15781456	1197226.58052583	0.469714053434931	-0.254278531918963	0.723992585353894	0.436626097867901	-0.26999952858754	0.706625626455441	0.0607712641934945	0.0781382230919476	0.0938592197605246	2.57358691746266e-09	1.5024146702272e-05	2.09636522248077e-12	8.04007320684207e-09	7.16314493717864e-06	3.16496301881838e-12	0.178574014577357	0.0886641362423289	0.0443251869439306	2.06416597103132e-08	4.31059519023702e-05	3.92450554968343e-11	4.80722368727084e-08	2.05820391056869e-05	5.13946835669485e-11	0.408262574159587	0.278295397460589	0.171454940328777	251529.970747819	224576.377363143	243204.777287608	212205.710561288	233384.963396798	226400.32105897	250254.785196375	252888.348635996	263262.923045209	243821.477137586	238543.269566577	232722.71005834	249665.723446873	221081.309639105	237696.768068216	223802.004972086	277898.52642772	271752.96588014	263944.837619402	243821.477137586
1283	O95402	314	O95402	O95402	Mediator of RNA polymerase II transcription subunit 26	MED26	sp|O95402|MED26_HUMAN Mediator of RNA polymerase II transcription subunit 26 OS=Homo sapiens OX=9606 GN=MED26 PE=1 SV=2	0.999562	34.9413	3.3672e-14	118.18	105.54	117.29	0.998386	26.9034	2.22616e-10	105.91	0.999562	34.9413	3.3672e-14	118.18		2;3	S	SPSPRPQALDATQVPSPLPLAQPSTPPVRRL	X;X;Phospho (STY);X;X;X;X;X;X;X;X;Phospho (STY);X;X;X;Phospho (STY);X;X;X;X;X;X;X;Phospho (STY);Phospho (STY);X;X;X;X;X;X	PPPPPPPPPPPPPPPPPPPPPPPPPPPPPXX	GS(0.015)VPS(0.167)PS(0.281)PRPQALDAT(0.537)QVPS(1)PLPLAQPS(0.311)T(0.689)PPVR	GS(-17)VPS(-6.5)PS(-4.3)PRPQALDAT(4.3)QVPS(35)PLPLAQPS(-5.5)T(5.5)PPVR	20	4	-0.13794	177810000	0	71971000	105840000	NA	56583000	107660000	NA	NA	0	24323000	32260000	0	34087000	73576000	NA	NA	NA	NA	NA	NA			3355	1283	314	314	65979;122216	76204;141827	193159;193160;193161;357491;357492;357493;357494;357495	272613;272614;272615;272616;272617;272618;501827;501828;501829;501830;501831;501832;501833	193160	272617	20210823_E1_LC8_Vcelkova_Seiser_ext_Uni_MPL_black_phosphorylom_fr06_cv40	20223	193161	272618	20210823_E1_LC8_Vcelkova_Seiser_ext_Uni_MPL_black_phosphorylom_fr07_cv40	20189	357494	501832	20210823_E1_LC8_Vcelkova_Seiser_ext_Uni_MPL_black_phosphorylom_fr01_cv55	21382	7286.66044529114	7235.02074642806	6830.32011694246	7390.70443453039	6914.98301881245	7475.0000735684	7953.51416421068	8321.11832436702	6757.39884900273	7801.28177709053	6225.94253738508	6554.76069237786	7629.15481519791	6778.69833562996	6885.54577322019	7503.86013895525	6814.08331955175	6804.3135140888	7561.98585878098	7801.28177709053	3	16	139198.775357785	141395.446739133	137084.904105718	148072.924804577	139827.246387645	135672.328637591	106669.581884376	116774.304561058	128289.748732212	127150.738581887	133222.86317088	147407.240131741	126818.267882723	153306.259994178	135328.960527165	137572.670780549	123228.047135023	123796.679515846	123647.32933583	127150.738581887	0.14778100543688	-0.0925135089833553	0.240294514420235	0.0301027655840294	-0.246528052096323	0.276630817680353	-0.0434159548777799	-0.0797522581378978	0.0742622849750703	0.0280332011011466	0.152072615858248	0.00108311232074213	0.63238561384933	0.000865127720788133	0.000293499494609165	0.491739224210519	0.213609302103584	0.245483916982609	0.0414622505159964	0.189461000925402	0.00203163531788296	0.67835284037835	0.00162381897505198	0.000573096029783415	0.705753617070805	0.456228246103648	0.474552421567389	6940.22576750735	6783.98434683305	6605.89865212578	6617.449876531	6556.61666957854	7304.66667155023	9885.50697401877	9447.45623690137	6983.41867148839	8134.4380903944	6195.93460997167	5895.47098582463	7975.81536033488	5862.28461031799	6745.71679844554	7231.57746958091	7331.25548477659	7287.11797280533	8108.33346361788	8134.4380903944
1283	O95402	323	O95402	O95402	Mediator of RNA polymerase II transcription subunit 26	MED26	sp|O95402|MED26_HUMAN Mediator of RNA polymerase II transcription subunit 26 OS=Homo sapiens OX=9606 GN=MED26 PE=1 SV=2	0.90117	9.60638	3.3672e-14	118.18	105.54	105.91	0.90117	9.60638	2.22616e-10	105.91	0.750771	4.8059	3.3672e-14	118.18		2;3	T	DATQVPSPLPLAQPSTPPVRRLELLPSAESP	X;X;Phospho (STY);X;X;X;Phospho (STY);X;X;X;X;X;X;X;X;Phospho (STY);X;X;X;X;X;X;X;X;X;X;X;X;X;X;X	PPPPPPPPPPPPPPPPPPPPXXXXXXXXXXX	PQALDAT(0.009)QVPS(0.991)PLPLAQPS(0.099)T(0.901)PPVR	PQALDAT(-21)QVPS(21)PLPLAQPS(-9.6)T(9.6)PPVR	20	3	0.68974	167840000	0	62001000	105840000	NA	56583000	97693000	NA	NA	0	24323000	32260000	0	24117000	73576000	NA	NA	NA	NA	NA	NA			30888	1283	323	323	65979;122216	76204;141827	193159;193160;193161;357491;357492;357493;357494	272613;272614;272615;272616;272617;272618;501827;501828;501829;501830;501831;501832	357493	501830	20210821_E1_LC8_Vcelkova_Seiser_ext_Uni_MPL_red_phosphorylom_fr01_cv55	21267	193161	272618	20210823_E1_LC8_Vcelkova_Seiser_ext_Uni_MPL_black_phosphorylom_fr07_cv40	20189	357494	501832	20210823_E1_LC8_Vcelkova_Seiser_ext_Uni_MPL_black_phosphorylom_fr01_cv55	21382	6538.52702789954	5850.17784195399	6536.28774061431	6111.44609615515	6271.97638280989	7808.58797917439	6861.25029024724	8077.64009807436	6697.4810862911	6230.1558582507	4772.32929454607	6256.10387623285	6639.8377739236	5477.93588202632	6165.54925688087	6546.73304096845	6411.0854906305	6636.33562388093	6621.45039207207	6230.1558582507	2	16	139198.775357785	141395.446739133	137084.904105718	148072.924804577	139827.246387645	135672.328637591	106669.581884376	116774.304561058	128289.748732212	127150.738581887	133222.86317088	147407.240131741	126818.267882723	153306.259994178	135328.960527165	137572.670780549	123228.047135023	123796.679515846	123647.32933583	127150.738581887	0.14778100543688	-0.0925135089833553	0.240294514420235	0.0301027655840294	-0.246528052096323	0.276630817680353	-0.0434159548777799	-0.0797522581378978	0.0742622849750703	0.0280332011011466	0.152072615858248	0.00108311232074213	0.63238561384933	0.000865127720788133	0.000293499494609165	0.491739224210519	0.213609302103584	0.245483916982609	0.0414622505159964	0.189461000925402	0.00203163531788296	0.67835284037835	0.00162381897505198	0.000573096029783415	0.705753617070805	0.456228246103648	0.474552421567389	6227.66136850754	5485.47354554569	6321.52719585252	5472.03430642907	5946.93360646842	7630.65308387532	8527.92063914791	9171.02105140444	6921.49679411748	6496.2167206001	4749.32752249248	5626.85361336295	6941.54482248736	4737.37252013697	6040.34169020325	6309.18037939602	6897.67111178328	7107.22110293989	7099.84503996131	6496.2167206001
1283	O95402	447	O95402	O95402	Mediator of RNA polymerase II transcription subunit 26	MED26	sp|O95402|MED26_HUMAN Mediator of RNA polymerase II transcription subunit 26 OS=Homo sapiens OX=9606 GN=MED26 PE=1 SV=2	1	114.242	1.61198e-62	232.56	215.5	232.56	1	79.9717	1.63613e-08	148.97	1	114.242	1.61198e-62	232.56		1	S	RQIKPLTQKEPVRADSPVHMEQQSRTELDKQ	X;X;X;X;X;X;X;X;X;X;X;X;X;X;X;Phospho (STY);X;X;X;Oxidation (M);X;X;X;X;X;X;X;X;X;X;X	XXXXXXXXXPPPPPPPPPPPPPPPPXXXXXX	EPVRADS(1)PVHMEQQSR	EPVRADS(110)PVHMEQQS(-110)R	7	3	-0.25092	1213200000	1213200000	0	0	NA	107300000	142460000	NA	NA	107300000	0	0	142460000	0	0	NA	NA	NA	NA	NA	NA			3352	1283	447	447	2992;43777	3447;3448;50588;50589	9054;9055;9056;9057;126066;126067;126068;126069;126070;126071;126072	13041;13042;13043;13044;176751;176752;176753;176754;176755;176756;176757	126068	176753	20210823_E1_LC8_Vcelkova_Seiser_ext_Uni_MPL_black_phosphorylom_fr02_cv40	3154	126068	176753	20210823_E1_LC8_Vcelkova_Seiser_ext_Uni_MPL_black_phosphorylom_fr02_cv40	3154	126068	176753	20210823_E1_LC8_Vcelkova_Seiser_ext_Uni_MPL_black_phosphorylom_fr02_cv40	3154	51482.5001952176	48759.6028996697	52395.3497310417	49171.9382671477	51667.3302058847	48292.9564912677	44835.3173920316	45768.1542336361	50639.1936860241	49576.1065035449	50049.2836869545	54122.92516328	53674.2081856609	55348.6250338817	42355.8312914651	47798.8484224836	46032.0409901861	40178.2539579687	46163.582316818	49576.1065035449	1	16	139198.775357785	141395.446739133	137084.904105718	148072.924804577	139827.246387645	135672.328637591	106669.581884376	116774.304561058	128289.748732212	127150.738581887	133222.86317088	147407.240131741	126818.267882723	153306.259994178	135328.960527165	137572.670780549	123228.047135023	123796.679515846	123647.32933583	127150.738581887	0.14778100543688	-0.0925135089833553	0.240294514420235	0.0301027655840294	-0.246528052096323	0.276630817680353	-0.0434159548777799	-0.0797522581378978	0.0742622849750703	0.0280332011011466	0.152072615858248	0.00108311232074213	0.63238561384933	0.000865127720788133	0.000293499494609165	0.491739224210519	0.213609302103584	0.245483916982609	0.0414622505159964	0.189461000925402	0.00203163531788296	0.67835284037835	0.00162381897505198	0.000573096029783415	0.705753617070805	0.456228246103648	0.474552421567389	49034.8325015541	45719.8941678865	50673.8138535276	44027.3102107082	48989.6905862106	47192.5011746504	55726.2907452506	51963.2839374293	52332.9610399256	51693.2704956447	49808.0551078352	48679.143288803	56113.1061658632	47866.0321898263	41495.6856094412	46064.4346940176	49525.7596889734	43029.1279093507	49498.8652835532	51693.2704956447
1283	O95402	323	O95402	O95402	Mediator of RNA polymerase II transcription subunit 26	MED26	sp|O95402|MED26_HUMAN Mediator of RNA polymerase II transcription subunit 26 OS=Homo sapiens OX=9606 GN=MED26 PE=1 SV=2	0.90117	9.60638	3.3672e-14	118.18	105.54	105.91	0.90117	9.60638	2.22616e-10	105.91	0.750771	4.8059	3.3672e-14	118.18		2;3	T	DATQVPSPLPLAQPSTPPVRRLELLPSAESP	X;X;Phospho (STY);X;X;X;Phospho (STY);X;X;X;X;X;X;X;X;Phospho (STY);X;X;X;X;X;X;X;X;X;X;X;X;X;X;X	PPPPPPPPPPPPPPPPPPPPXXXXXXXXXXX	PQALDAT(0.009)QVPS(0.991)PLPLAQPS(0.099)T(0.901)PPVR	PQALDAT(-21)QVPS(21)PLPLAQPS(-9.6)T(9.6)PPVR	20	3	0.68974	167840000	0	62001000	105840000	NA	56583000	97693000	NA	NA	0	24323000	32260000	0	24117000	73576000	NA	NA	NA	NA	NA	NA			30888	1283	323	323	65979;122216	76204;141827	193159;193160;193161;357491;357492;357493;357494	272613;272614;272615;272616;272617;272618;501827;501828;501829;501830;501831;501832	357493	501830	20210821_E1_LC8_Vcelkova_Seiser_ext_Uni_MPL_red_phosphorylom_fr01_cv55	21267	193161	272618	20210823_E1_LC8_Vcelkova_Seiser_ext_Uni_MPL_black_phosphorylom_fr07_cv40	20189	357494	501832	20210823_E1_LC8_Vcelkova_Seiser_ext_Uni_MPL_black_phosphorylom_fr01_cv55	21382	7286.66044529114	7235.02074642806	6830.32011694246	7390.70443453039	6914.98301881245	7475.0000735684	7953.51416421068	8321.11832436702	6757.39884900273	7801.28177709053	6225.94253738508	6554.76069237786	7629.15481519791	6778.69833562996	6885.54577322019	7503.86013895525	6814.08331955175	6804.3135140888	7561.98585878098	7801.28177709053	3	16	139198.775357785	141395.446739133	137084.904105718	148072.924804577	139827.246387645	135672.328637591	106669.581884376	116774.304561058	128289.748732212	127150.738581887	133222.86317088	147407.240131741	126818.267882723	153306.259994178	135328.960527165	137572.670780549	123228.047135023	123796.679515846	123647.32933583	127150.738581887	0.14778100543688	-0.0925135089833553	0.240294514420235	0.0301027655840294	-0.246528052096323	0.276630817680353	-0.0434159548777799	-0.0797522581378978	0.0742622849750703	0.0280332011011466	0.152072615858248	0.00108311232074213	0.63238561384933	0.000865127720788133	0.000293499494609165	0.491739224210519	0.213609302103584	0.245483916982609	0.0414622505159964	0.189461000925402	0.00203163531788296	0.67835284037835	0.00162381897505198	0.000573096029783415	0.705753617070805	0.456228246103648	0.474552421567389	6940.22576750735	6783.98434683305	6605.89865212578	6617.449876531	6556.61666957854	7304.66667155023	9885.50697401877	9447.45623690137	6983.41867148839	8134.4380903944	6195.93460997167	5895.47098582463	7975.81536033488	5862.28461031799	6745.71679844554	7231.57746958091	7331.25548477659	7287.11797280533	8108.33346361788	8134.4380903944
1283	O95402	301	O95402	O95402	Mediator of RNA polymerase II transcription subunit 26	MED26	sp|O95402|MED26_HUMAN Mediator of RNA polymerase II transcription subunit 26 OS=Homo sapiens OX=9606 GN=MED26 PE=1 SV=2	0.856509	7.99814	4.13564e-13	118.18	105.54	118.18	0.532024	1.15122	8.10452e-09	104.12	0.856509	7.99814	4.13564e-13	118.18		3	S	RQQSLYAPKGSVPSPSPRPQALDATQVPSPL	X;X;X;X;X;X;X;X;X;X;X;X;X;X;X;Phospho (STY);X;X;X;X;X;X;X;X;X;X;X;X;Phospho (STY);X;X	XXXXXXXXXPPPPPPPPPPPPPPPPPPPPPP	GS(0.007)VPS(0.137)PS(0.857)PRPQALDAT(0.001)QVPS(0.999)PLPLAQPS(0.249)T(0.751)PPVR	GS(-21)VPS(-8)PS(8)PRPQALDAT(-33)QVPS(33)PLPLAQPS(-4.8)T(4.8)PPVR	7	4	3.6343	45824000	0	0	45824000	NA	32260000	13564000	NA	NA	0	0	32260000	0	0	13564000	NA	NA	NA	NA	NA	NA			3354	1283	301	301	65979	76204	193159;193161	272613;272614;272615;272618	193161	272618	20210823_E1_LC8_Vcelkova_Seiser_ext_Uni_MPL_black_phosphorylom_fr07_cv40	20189	193161	272618	20210823_E1_LC8_Vcelkova_Seiser_ext_Uni_MPL_black_phosphorylom_fr07_cv40	20189	193161	272618	20210823_E1_LC8_Vcelkova_Seiser_ext_Uni_MPL_black_phosphorylom_fr07_cv40	20189	3646.88433604683	3621.0392990349	3418.4915890736	3698.95707876145	3460.86433485914	3741.14601399631	3980.63645750514	4164.61783877098	3381.99538730726	3904.44601166294	3300.88978584033	3623.45584418191	4591.47730447726	3463.83318290331	3133.18705872845	3684.85764169482	3288.99814836555	3762.80465045483	4327.24380874301	3904.44601166294	3	16	139198.775357785	141395.446739133	137084.904105718	148072.924804577	139827.246387645	135672.328637591	106669.581884376	116774.304561058	128289.748732212	127150.738581887	133222.86317088	147407.240131741	126818.267882723	153306.259994178	135328.960527165	137572.670780549	123228.047135023	123796.679515846	123647.32933583	127150.738581887	0.14778100543688	-0.0925135089833553	0.240294514420235	0.0301027655840294	-0.246528052096323	0.276630817680353	-0.0434159548777799	-0.0797522581378978	0.0742622849750703	0.0280332011011466	0.152072615858248	0.00108311232074213	0.63238561384933	0.000865127720788133	0.000293499494609165	0.491739224210519	0.213609302103584	0.245483916982609	0.0414622505159964	0.189461000925402	0.00203163531788296	0.67835284037835	0.00162381897505198	0.000573096029783415	0.705753617070805	0.456228246103648	0.474552421567389	3473.49802151236	3395.30110346233	3306.17139371695	3311.95264010023	3281.50636485356	3655.89623182386	4947.57520377229	4728.33617327519	3495.11554110717	4071.18666735359	3284.98008855379	3259.0020902871	4800.10906827151	2995.55680979507	3069.55951944127	3551.15007567337	3538.62501878112	4029.79688394867	4639.88381291689	4071.18666735359
1283	O95402	314	O95402	O95402	Mediator of RNA polymerase II transcription subunit 26	MED26	sp|O95402|MED26_HUMAN Mediator of RNA polymerase II transcription subunit 26 OS=Homo sapiens OX=9606 GN=MED26 PE=1 SV=2	0.999562	34.9413	3.3672e-14	118.18	105.54	117.29	0.998386	26.9034	2.22616e-10	105.91	0.999562	34.9413	3.3672e-14	118.18		2;3	S	SPSPRPQALDATQVPSPLPLAQPSTPPVRRL	X;X;Phospho (STY);X;X;X;X;X;X;X;X;Phospho (STY);X;X;X;Phospho (STY);X;X;X;X;X;X;X;Phospho (STY);Phospho (STY);X;X;X;X;X;X	PPPPPPPPPPPPPPPPPPPPPPPPPPPPPXX	GS(0.015)VPS(0.167)PS(0.281)PRPQALDAT(0.537)QVPS(1)PLPLAQPS(0.311)T(0.689)PPVR	GS(-17)VPS(-6.5)PS(-4.3)PRPQALDAT(4.3)QVPS(35)PLPLAQPS(-5.5)T(5.5)PPVR	20	4	-0.13794	177810000	0	71971000	105840000	NA	56583000	107660000	NA	NA	0	24323000	32260000	0	34087000	73576000	NA	NA	NA	NA	NA	NA			3355	1283	314	314	65979;122216	76204;141827	193159;193160;193161;357491;357492;357493;357494;357495	272613;272614;272615;272616;272617;272618;501827;501828;501829;501830;501831;501832;501833	193160	272617	20210823_E1_LC8_Vcelkova_Seiser_ext_Uni_MPL_black_phosphorylom_fr06_cv40	20223	193161	272618	20210823_E1_LC8_Vcelkova_Seiser_ext_Uni_MPL_black_phosphorylom_fr07_cv40	20189	357494	501832	20210823_E1_LC8_Vcelkova_Seiser_ext_Uni_MPL_black_phosphorylom_fr01_cv55	21382	8323.47831205552	7447.21680913727	8320.62772214841	7779.80863573565	7984.1620556569	9940.25296754254	8734.3017381093	10282.7535746244	8525.82520945152	7930.9249538323	6485.21577015255	7904.605102078	8703.36888136482	6792.18060301156	7713.55838393039	9103.73546949899	8425.02129584811	8954.03008336579	8015.89324212097	7930.9249538323	2	16	139198.775357785	141395.446739133	137084.904105718	148072.924804577	139827.246387645	135672.328637591	106669.581884376	116774.304561058	128289.748732212	127150.738581887	133222.86317088	147407.240131741	126818.267882723	153306.259994178	135328.960527165	137572.670780549	123228.047135023	123796.679515846	123647.32933583	127150.738581887	0.14778100543688	-0.0925135089833553	0.240294514420235	0.0301027655840294	-0.246528052096323	0.276630817680353	-0.0434159548777799	-0.0797522581378978	0.0742622849750703	0.0280332011011466	0.152072615858248	0.00108311232074213	0.63238561384933	0.000865127720788133	0.000293499494609165	0.491739224210519	0.213609302103584	0.245483916982609	0.0414622505159964	0.189461000925402	0.00203163531788296	0.67835284037835	0.00162381897505198	0.000573096029783415	0.705753617070805	0.456228246103648	0.474552421567389	7927.74949379546	6982.95195429839	8047.23973598844	6965.84393978067	7570.38591191315	9713.74365808183	10855.9561173338	11674.6163922017	8810.9949239295	8269.61772179098	6453.95819221596	7109.54559910816	9098.84055208406	5873.94420699423	7556.91445239424	8773.40023549792	9064.45969149217	9589.36906925758	8595.03530285038	8269.61772179098
1283	O95402	381	O95402	O95402	Mediator of RNA polymerase II transcription subunit 26	MED26	sp|O95402|MED26_HUMAN Mediator of RNA polymerase II transcription subunit 26 OS=Homo sapiens OX=9606 GN=MED26 PE=1 SV=2	0.997438	25.9064	3.46864e-83	260.78	217.99	159.14	0.996921	25.1029	3.46864e-83	260.78	0.997438	25.9064	3.30742e-70	255.64		1;2	S	LLSRAGFSPDSSKADSDAASSGGSDSKKKKR	X;X;X;X;X;X;X;Phospho (STY);X;X;X;X;X;X;X;Phospho (STY);X;X;X;X;X;X;X;X;X;X;X;X;X;X;X	XXXXPPPPPPPPPPPPPPPPPPPPPPPXXXX	ADS(0.997)DAAS(0.003)SGGSDSK	ADS(26)DAAS(-26)S(-58)GGS(-110)DS(-120)K	3	3	0.4171	234770000	234770000	0	0	6.5223	38357000	40261000	1.4211	4.4717	38357000	0	0	40261000	0	0	NA	NA	NA	NA	NA	NA			3351	1283	381	381	2945;5592	3389;6422	8912;8913;8914;8915;16616	12813;12814;12815;12816;12817;23647	8915	12817	20210823_E1_LC8_Vcelkova_Seiser_ext_Uni_MPL_black_phosphorylom_fr08_cv70	1508	8912	12813	20210821_E1_LC8_Vcelkova_Seiser_ext_Uni_MPL_red_phosphorylom_fr08_cv40	2821	8912	12813	20210821_E1_LC8_Vcelkova_Seiser_ext_Uni_MPL_red_phosphorylom_fr08_cv40	2821	44709.516480221	39827.8450172824	42477.0254805968	38293.7847198613	41109.6353283111	40774.8130517798	34234.0515110111	38031.9989896125	36959.6510054151	33861.1451542308	32691.0883343927	31154.6978202951	34194.6712936116	29969.3817528927	35227.9929541559	31157.3648835296	29875.4600164691	31157.9701610076	30115.8108645685	33861.1451542308	1	16	139198.775357785	141395.446739133	137084.904105718	148072.924804577	139827.246387645	135672.328637591	106669.581884376	116774.304561058	128289.748732212	127150.738581887	133222.86317088	147407.240131741	126818.267882723	153306.259994178	135328.960527165	137572.670780549	123228.047135023	123796.679515846	123647.32933583	127150.738581887	0.14778100543688	-0.0925135089833553	0.240294514420235	0.0301027655840294	-0.246528052096323	0.276630817680353	-0.0434159548777799	-0.0797522581378978	0.0742622849750703	0.0280332011011466	0.152072615858248	0.00108311232074213	0.63238561384933	0.000865127720788133	0.000293499494609165	0.491739224210519	0.213609302103584	0.245483916982609	0.0414622505159964	0.189461000925402	0.00203163531788296	0.67835284037835	0.00162381897505198	0.000573096029783415	0.705753617070805	0.456228246103648	0.474552421567389	42583.8613804689	37344.9484991083	41081.3725512758	34287.286578854	38979.1442062268	39845.6742483806	42549.8651255126	43179.9707743699	38195.8683644968	35307.196534782	32533.5231464853	28021.1018665051	35748.4401813276	25917.8144139085	34512.5966296835	30026.7987050482	32142.9339552558	33368.8040514718	32291.6548083219	35307.196534782
1284	O95405	501	O95405	O95405	Zinc finger FYVE domain-containing protein 9	ZFYVE9	sp|O95405|ZFYV9_HUMAN Zinc finger FYVE domain-containing protein 9 OS=Homo sapiens OX=9606 GN=ZFYVE9 PE=1 SV=2	0.992358	21.8483	4.16633e-05	127.38	95.23	95.015	0.802796	7.16672	0.0020144	72.21	0.992358	21.8483	4.16633e-05	127.38		1	S	PGVSFVPKTLPSKEDSVTEEKEIEESKSECY	X;X;X;X;X;X;X;X;X;X;X;X;X;X;X;Phospho (STY);X;X;X;X;Acetyl (K);X;X;X;X;X;Acetyl (K);X;X;X;X	XXXXXXXXPPPPPPPPPPPPPXXXXXXXXXX	T(0.001)LPS(0.001)KEDS(0.992)VT(0.006)EEK	T(-32)LPS(-33)KEDS(22)VT(-22)EEK	8	4	-0.77297	102590000	102590000	0	0	NA	24074000	43365000	NA	NA	24074000	0	0	43365000	0	0	NA	NA	NA	NA	NA	NA			3359	1284	501	501	163517	191551	486038;486039;486040	687099;687100;687101	486040	687101	20210823_E1_LC8_Vcelkova_Seiser_ext_Uni_MPL_black_phosphorylom_fr08_cv55	7956	486039	687100	20210823_E1_LC8_Vcelkova_Seiser_ext_Uni_MPL_black_phosphorylom_fr08_cv55	7932	486039	687100	20210823_E1_LC8_Vcelkova_Seiser_ext_Uni_MPL_black_phosphorylom_fr08_cv55	7932	42488.2365036507	41697.7524615331	46307.5179848564	41680.1138662118	42913.5329553512	36074.3071076404	31044.0234744422	31119.9878913271	31958.5149619649	43940.6796988007	60319.1201689964	41779.7315624392	59285.2374067976	44802.1331346396	53201.0977885728	40937.2170665317	45345.1415845651	44040.0028659728	44222.5668006316	43940.6796988007	1	25	564748.669977671	539503.784736205	574500.948104659	546034.044435846	564853.327420488	550440.631258987	567457.856861631	534496.315506364	579819.151653012	541715.081722731	549515.390380143	531342.512144204	541490.500275765	518132.379044348	530112.530530064	533177.628204497	549786.36867428	530857.070029796	541758.083673864	541715.081722731	-0.0346051406914718	0.00114961032256744	-0.0357547510140392	-0.0588611961324368	-0.0198327661222777	-0.0390284300101591	0.0478772720467937	0.0511509510429136	0.0721333274877587	0.353578991236677	0.97511202788617	0.33820830596055	0.122661692801674	0.591940320153748	0.297016554066978	0.204193494507379	0.176284155700095	0.0625864474197432	0.409065749677947	0.979108856668934	0.391494264250811	0.156573076385523	0.636800038268285	0.341095624775017	0.440518638215529	0.413018642839341	0.213265544889491	41120.80029377	42244.115406166	44056.3814385549	41721.2435725829	41524.7138274218	35820.8249366828	29901.4644591808	31823.1211979558	30126.0438261871	44334.7141830775	59996.1258086177	42977.3021635157	59841.6818248779	47261.3397312152	54853.0263193048	41965.6995134739	45080.0992706429	45343.7884208845	44615.587449248	44334.7141830775
1286	O95425	707	O95425	O95425	Supervillin	SVIL	sp|O95425|SVIL_HUMAN Supervillin OS=Homo sapiens OX=9606 GN=SVIL PE=1 SV=2	1	116.737	7.07142e-09	168.71	104.45	116.74	1	121.964	7.07142e-09	168.71	1	116.737	1.42076e-05	155.47		1	S	LSVAAKRLLFREMEKSFDEQNVPKRRSRNTA	X;X;X;X;X;X;X;X;X;X;X;X;X;X;X;Phospho (STY);X;X;X;X;X;X;X;X;X;X;X;X;X;X;X	XXXXXXXXXXXXXXXPPPPPPPPPXXXXXXX	S(1)FDEQNVPK	S(120)FDEQNVPK	1	3	-0.069246	637820000	637820000	0	0	NA	246970000	187210000	NA	NA	246970000	0	0	187210000	0	0	NA	NA	NA	NA	NA	NA			3367	1286	707	707	144641	168047	422692;422693;422694;422695	592169;592170;592171;592172;592173;592174;592175;592176;592177;592178;592179;592180;592181	422695	592179	20210823_E1_LC8_Vcelkova_Seiser_ext_Uni_MPL_black_phosphorylom_fr04_cv40	9711	422692	592170	20210821_E1_LC8_Vcelkova_Seiser_ext_Uni_MPL_red_phosphorylom_fr04_cv40	9708	422692	592170	20210821_E1_LC8_Vcelkova_Seiser_ext_Uni_MPL_red_phosphorylom_fr04_cv40	9708	104128.02784812	133509.874935889	91221.5466019346	144742.575365138	98728.6852893697	155778.203673723	122297.692253678	140026.185934761	129899.386169425	115408.089686727	75053.8573650961	152867.132110309	79480.1844001662	127319.411747958	88980.5181430572	146205.190721457	113475.058752781	114992.421513372	121941.352855987	115408.089686727	1	41	429435.952410173	778150.79354222	426527.176277733	788481.319721285	421328.934743458	732321.381112821	678219.72873139	665487.794573877	744677.825716218	625269.413280058	406436.11566904	730305.715258469	398793.865894567	663993.507933727	415264.060618493	774345.916965848	675891.299647698	701740.980928598	709162.569127128	625269.413280058	0.826649002848686	0.773715136263476	0.0529338665852102	0.847191868909139	0.70758457195581	0.139607296953329	0.086318465934351	-0.000354964433768146	0.0657755998738985	5.49872266625121e-12	1.6712573771477e-11	0.326479099147601	3.63169121345336e-12	7.36944731058519e-11	0.0159226418624691	0.117326500316868	0.994677489535794	0.226079862964317	1.16011881426947e-10	3.9693520087713e-10	0.379196937969592	6.93499342185948e-11	1.19218191020674e-09	0.0232178114504779	0.324512038249322	0.9974254046704	0.453428946211943	150227.430972472	106299.108589858	132504.528721028	113732.578424267	145178.420370088	131790.76399358	111719.206238874	130361.444187449	108073.365253175	114353.395856748	114409.140668518	129684.901591697	123478.229785331	118798.453860808	132754.906814045	116978.965703927	104016.816648417	101524.85503448	106533.256429171	114353.395856748
1286	O95425	673	O95425	O95425	Supervillin	SVIL	sp|O95425|SVIL_HUMAN Supervillin OS=Homo sapiens OX=9606 GN=SVIL PE=1 SV=2	0.885773	9.6612	1.66475e-14	174.23	153.49	174.23	0.53071	1.33126	1.67412e-06	136.26	0.885773	9.6612	1.66475e-14	174.23		1	S	QPITSAERKESDRCTSHSETPTVDDEEKVDE	X;X;X;X;X;X;X;X;X;X;X;X;X;X;X;Phospho (STY);X;X;X;X;X;X;X;X;X;X;X;X;X;X;X	XXXXXXXXXXXXXPPPPPPPPPPPPPPPXXX	CT(0.096)S(0.886)HS(0.018)ETPTVDDEEK	CT(-9.7)S(9.7)HS(-17)ET(-65)PT(-100)VDDEEK	3	3	1.0321	184150000	184150000	0	0	10.215	109280000	74875000	19.241	6.0632	109280000	0	0	74875000	0	0	NA	NA	NA	NA	NA	NA			3360	1286	673	673	19276	22173	56434;56435	79632;79633	56435	79633	20210823_E1_LC8_Vcelkova_Seiser_ext_Uni_MPL_black_phosphorylom_fr08_cv55	4296	56435	79633	20210823_E1_LC8_Vcelkova_Seiser_ext_Uni_MPL_black_phosphorylom_fr08_cv55	4296	56435	79633	20210823_E1_LC8_Vcelkova_Seiser_ext_Uni_MPL_black_phosphorylom_fr08_cv55	4296	14045.961951846	20929.8858366772	14537.4766743327	23437.2002579665	15061.5604584853	24506.6575737832	16811.0097289248	17631.5427114456	16779.4244169492	17045.8085227781	14409.5016134471	20440.1559445451	13753.4758274862	21470.8515951594	13233.1738153466	22252.4294975171	16046.8853147379	14839.2368097501	18184.7313562748	17045.8085227781	1	41	429435.952410173	778150.79354222	426527.176277733	788481.319721285	421328.934743458	732321.381112821	678219.72873139	665487.794573877	744677.825716218	625269.413280058	406436.11566904	730305.715258469	398793.865894567	663993.507933727	415264.060618493	774345.916965848	675891.299647698	701740.980928598	709162.569127128	625269.413280058	0.826649002848686	0.773715136263476	0.0529338665852102	0.847191868909139	0.70758457195581	0.139607296953329	0.086318465934351	-0.000354964433768146	0.0657755998738985	5.49872266625121e-12	1.6712573771477e-11	0.326479099147601	3.63169121345336e-12	7.36944731058519e-11	0.0159226418624691	0.117326500316868	0.994677489535794	0.226079862964317	1.16011881426947e-10	3.9693520087713e-10	0.379196937969592	6.93499342185948e-11	1.19218191020674e-09	0.0232178114504779	0.324512038249322	0.9974254046704	0.453428946211943	20264.3690000608	16664.1471905702	21116.5187094575	18415.9581910164	22147.7025573935	20733.0104495404	15356.8937269377	16414.5967111295	13960.1034094634	16890.0299363308	21965.2760688457	17340.4156642023	21367.021999131	20033.8969334007	19743.2965481948	17804.198155853	14709.3638541109	13101.3100350878	15886.9702795699	16890.0299363308
1286	O95425	245	O95425	O95425	Supervillin	SVIL	sp|O95425|SVIL_HUMAN Supervillin OS=Homo sapiens OX=9606 GN=SVIL PE=1 SV=2	0.999958	43.8014	8.42954e-18	182.02	159	182.02	0.904866	9.78931	2.52898e-06	138.01	0.999958	43.8014	8.42954e-18	182.02		1;2	S	FSFSGRDSSFTEVPRSPKHAHSSSLQQAASR	X;X;X;X;X;X;X;X;Phospho (STY);X;X;X;X;X;X;Phospho (STY);X;X;X;X;X;X;X;X;X;X;X;X;X;X;X	XXXXXXPPPPPPPPPPPPXXXXXXXXXXXXX	DSSFTEVPRS(1)PK	DS(-110)S(-99)FT(-44)EVPRS(44)PK	10	4	0.27361	128040000	117570000	10467000	0	NA	30962000	66933000	NA	NA	30962000	0	0	56466000	10467000	0	NA	NA	NA	NA	NA	NA			3362	1286	245	245	28983	33444;33445	83876;83877;83878;83879	117393;117394;117395;117396;117397	83878	117396	20210823_E1_LC8_Vcelkova_Seiser_ext_Uni_MPL_black_phosphorylom_fr06_cv40	7521	83878	117396	20210823_E1_LC8_Vcelkova_Seiser_ext_Uni_MPL_black_phosphorylom_fr06_cv40	7521	83878	117396	20210823_E1_LC8_Vcelkova_Seiser_ext_Uni_MPL_black_phosphorylom_fr06_cv40	7521	20195.0687102762	28632.1869395246	19563.7381405887	28193.1813533792	20161.7903054394	27883.3857306955	29515.8638414178	26527.0153205633	33111.0059822714	22325.8643297827	13271.5152384411	26785.0505807962	13970.7839386732	23348.5172866523	12537.3052254247	26328.4687789707	20687.0081977821	25228.3883649994	23082.5511786486	22325.8643297827	1	41	429435.952410173	778150.79354222	426527.176277733	788481.319721285	421328.934743458	732321.381112821	678219.72873139	665487.794573877	744677.825716218	625269.413280058	406436.11566904	730305.715258469	398793.865894567	663993.507933727	415264.060618493	774345.916965848	675891.299647698	701740.980928598	709162.569127128	625269.413280058	0.826649002848686	0.773715136263476	0.0529338665852102	0.847191868909139	0.70758457195581	0.139607296953329	0.086318465934351	-0.000354964433768146	0.0657755998738985	5.49872266625121e-12	1.6712573771477e-11	0.326479099147601	3.63169121345336e-12	7.36944731058519e-11	0.0159226418624691	0.117326500316868	0.994677489535794	0.226079862964317	1.16011881426947e-10	3.9693520087713e-10	0.379196937969592	6.93499342185948e-11	1.19218191020674e-09	0.0232178114504779	0.324512038249322	0.9974254046704	0.453428946211943	29135.7990096815	22796.6354557005	28417.4517852928	22153.0064752121	29647.4814771165	23589.774573809	26962.8054221824	24696.0952630843	27547.6116473316	22121.8322604408	20230.5745114882	22723.1099370179	21704.6259074494	21785.8982814624	18705.0920992009	21065.4425546338	18962.7285710506	22273.7154136046	20165.9181742766	22121.8322604408
1286	O95425	968	O95425	O95425	Supervillin	SVIL	sp|O95425|SVIL_HUMAN Supervillin OS=Homo sapiens OX=9606 GN=SVIL PE=1 SV=2	1	78.8474	3.40311e-40	218.57	200.04	218.57	1	78.5843	3.76054e-29	195.17	1	78.8474	3.40311e-40	218.57		1	S	KRALTGRDSGMEKYGSFEEAEASYPILNRAR	X;X;X;X;X;X;X;X;X;X;X;X;X;X;X;Phospho (STY);X;X;X;X;X;X;X;X;X;X;X;X;X;X;X	XXXXXXXXXXXXXPPPPPPPPPPPPPPPPXX	YGS(1)FEEAEASYPILNR	Y(-79)GS(79)FEEAEAS(-110)Y(-130)PILNR	3	3	0.47536	250850000	250850000	0	0	10.705	118420000	132430000	NA	5.6513	118420000	0	0	132430000	0	0	NA	NA	NA	NA	NA	NA			3373	1286	968	968	185150	216562	549747;549748	776726;776727	549748	776727	20210823_E1_LC8_Vcelkova_Seiser_ext_Uni_MPL_black_phosphorylom_fr06_cv40	18372	549748	776727	20210823_E1_LC8_Vcelkova_Seiser_ext_Uni_MPL_black_phosphorylom_fr06_cv40	18372	549748	776727	20210823_E1_LC8_Vcelkova_Seiser_ext_Uni_MPL_black_phosphorylom_fr06_cv40	18372	9001.35276306025	11808.6981968131	8323.81237124678	12880.854322263	8225.5416673604	12412.0170468441	14444.9141177288	14409.1479410668	13200.0856952364	10525.0546431311	8047.75829371333	11601.8071693174	7138.07367824062	9100.49246713064	6011.02549760314	11446.303919731	12013.7387878641	11308.707670996	11886.4772007247	10525.0546431311	1	41	429435.952410173	778150.79354222	426527.176277733	788481.319721285	421328.934743458	732321.381112821	678219.72873139	665487.794573877	744677.825716218	625269.413280058	406436.11566904	730305.715258469	398793.865894567	663993.507933727	415264.060618493	774345.916965848	675891.299647698	701740.980928598	709162.569127128	625269.413280058	0.826649002848686	0.773715136263476	0.0529338665852102	0.847191868909139	0.70758457195581	0.139607296953329	0.086318465934351	-0.000354964433768146	0.0657755998738985	5.49872266625121e-12	1.6712573771477e-11	0.326479099147601	3.63169121345336e-12	7.36944731058519e-11	0.0159226418624691	0.117326500316868	0.994677489535794	0.226079862964317	1.16011881426947e-10	3.9693520087713e-10	0.379196937969592	6.93499342185948e-11	1.19218191020674e-09	0.0232178114504779	0.324512038249322	0.9974254046704	0.453428946211943	12986.418054934	9401.95691540161	12090.8149061236	10121.2291593036	12095.4831157293	10500.7579412783	13195.4602714331	13414.6147205868	10982.1741640398	10428.8680567104	12267.6854063982	9842.39842972304	11089.5150598641	8491.43441384452	8968.17805115715	9158.20284530039	11012.3835007806	9984.26584826435	10384.5421918503	10428.8680567104
1286	O95425	270	O95425	O95425	Supervillin	SVIL	sp|O95425|SVIL_HUMAN Supervillin OS=Homo sapiens OX=9606 GN=SVIL PE=1 SV=2	1	94.0894	1.86861e-10	142.32	117.98	141.84	1	93.3087	1.00438e-05	128.44	1	94.0894	1.86861e-10	142.32		1;2	S	QQAASRSPSFGDPQLSPEARPSTGKPKHEWF	X;X;X;X;X;X;Phospho (STY);X;Phospho (STY);X;X;X;X;X;X;Phospho (STY);X;X;X;X;X;X;X;X;X;X;X;X;X;X;X	XXXXXXPPPPPPPPPPPPPPXXXXXXXXXXX	S(0.644)PS(0.356)FGDPQLS(1)PEAR	S(2.6)PS(-2.6)FGDPQLS(94)PEAR	10	3	-0.068785	192350000	107700000	84651000	0	NA	100630000	91723000	NA	NA	51331000	49297000	0	56369000	35354000	0	NA	NA	NA	NA	NA	NA			3371	1286	270	270	151530	176724;176725	445827;445828;445829;445830;445831;445832;445833;445834;445835;445836	627191;627192;627193;627194;627195;627196;627197;627198;627199;627200;627201;627202;627203;627204	445830	627196	20210823_E1_LC8_Vcelkova_Seiser_ext_Uni_MPL_black_phosphorylom_fr01_cv55	15616	445835	627203	20210823_E1_LC8_Vcelkova_Seiser_ext_Uni_MPL_black_phosphorylom_fr06_cv40	11488	445835	627203	20210823_E1_LC8_Vcelkova_Seiser_ext_Uni_MPL_black_phosphorylom_fr06_cv40	11488	18303.8504577476	23152.3152670117	17717.5780141567	20639.9531184967	18266.9822286939	21075.8082787643	18577.8581254053	21098.7175772413	20272.3439225715	19577.5499589947	16349.2877265444	24014.357556655	17426.4744739436	20536.4515691717	18626.6751427454	24425.9946358722	20188.4126491497	25942.3174109811	19189.1789881179	19577.5499589947	2	41	429435.952410173	778150.79354222	426527.176277733	788481.319721285	421328.934743458	732321.381112821	678219.72873139	665487.794573877	744677.825716218	625269.413280058	406436.11566904	730305.715258469	398793.865894567	663993.507933727	415264.060618493	774345.916965848	675891.299647698	701740.980928598	709162.569127128	625269.413280058	0.826649002848686	0.773715136263476	0.0529338665852102	0.847191868909139	0.70758457195581	0.139607296953329	0.086318465934351	-0.000354964433768146	0.0657755998738985	5.49872266625121e-12	1.6712573771477e-11	0.326479099147601	3.63169121345336e-12	7.36944731058519e-11	0.0159226418624691	0.117326500316868	0.994677489535794	0.226079862964317	1.16011881426947e-10	3.9693520087713e-10	0.379196937969592	6.93499342185948e-11	1.19218191020674e-09	0.0232178114504779	0.324512038249322	0.9974254046704	0.453428946211943	26407.3034705166	18433.6213022182	25735.7983096737	16217.9999962058	26861.2067214045	17830.4590073347	16970.9135564352	19642.4638399688	16866.1338123992	19398.6342417004	24922.209530648	20372.5912400538	27073.2917353085	19162.0324089668	27790.1564795912	19543.2704864606	18505.6913830214	22904.0312374154	16764.4993099324	19398.6342417004
1286	O95425	1120	O95425	O95425	Supervillin	SVIL	sp|O95425|SVIL_HUMAN Supervillin OS=Homo sapiens OX=9606 GN=SVIL PE=1 SV=2	0.99542	23.3721	4.59719e-13	169.3	128.92	169.3	0.99542	23.3721	4.59719e-13	169.3	0.980445	17.0022	0.000142727	130.1		1	S	AAGEIKTPTGEGLLDSPSKTMSIKERLALLK	X;X;X;X;X;X;X;X;X;X;X;X;X;X;X;Phospho (STY);X;X;X;X;X;X;X;X;X;X;X;X;X;X;X	XXXXXXPPPPPPPPPPPPPXXXXXXXXXXXX	TPTGEGLLDS(0.995)PS(0.005)K	T(-73)PT(-67)GEGLLDS(23)PS(-23)K	10	2	-0.0078951	38435000	38435000	0	0	NA	16595000	21840000	NA	NA	16595000	0	0	21840000	0	0	NA	NA	NA	NA	NA	NA			3372	1286	1120	1120	165231	193694	491663;491664	695517;695518	491663	695517	20210821_E1_LC8_Vcelkova_Seiser_ext_Uni_MPL_red_phosphorylom_fr07_cv40	11645	491663	695517	20210821_E1_LC8_Vcelkova_Seiser_ext_Uni_MPL_red_phosphorylom_fr07_cv40	11645	491663	695517	20210821_E1_LC8_Vcelkova_Seiser_ext_Uni_MPL_red_phosphorylom_fr07_cv40	11645	11505.0476717966	15431.7777589095	11427.8221373956	15614.5410838031	10118.3376521044	15906.2077545442	21883.4070206711	21063.690552309	21317.5519775887	18147.2000595975	14961.6451506876	18408.4126056296	14106.3870001766	21156.1470118036	15300.8439224582	18506.4897171266	23117.7141367676	23372.1887464933	24859.5300658974	18147.2000595975	1	41	429435.952410173	778150.79354222	426527.176277733	788481.319721285	421328.934743458	732321.381112821	678219.72873139	665487.794573877	744677.825716218	625269.413280058	406436.11566904	730305.715258469	398793.865894567	663993.507933727	415264.060618493	774345.916965848	675891.299647698	701740.980928598	709162.569127128	625269.413280058	0.826649002848686	0.773715136263476	0.0529338665852102	0.847191868909139	0.70758457195581	0.139607296953329	0.086318465934351	-0.000354964433768146	0.0657755998738985	5.49872266625121e-12	1.6712573771477e-11	0.326479099147601	3.63169121345336e-12	7.36944731058519e-11	0.0159226418624691	0.117326500316868	0.994677489535794	0.226079862964317	1.16011881426947e-10	3.9693520087713e-10	0.379196937969592	6.93499342185948e-11	1.19218191020674e-09	0.0232178114504779	0.324512038249322	0.9974254046704	0.453428946211943	16598.5449899311	12286.6134098064	16599.5671311194	12269.2443041904	14878.7991331823	13456.8971959816	19990.5396177093	19609.8544139155	17735.7233865032	17981.3560534606	22806.941905074	15616.7852713935	21915.2950964337	19740.2542169265	22828.1667885599	14807.0668027391	21190.8331145565	20634.9083104602	21718.3640265715	17981.3560534606
1286	O95425	63	O95425	O95425	Supervillin	SVIL	sp|O95425|SVIL_HUMAN Supervillin OS=Homo sapiens OX=9606 GN=SVIL PE=1 SV=2	0.940566	12.118	0.000145982	89.913	75.562	89.913	0.814199	7.36389	0.000146505	89.846	0.940566	12.118	0.000145982	89.913		1	S	PASPHIGRSNEEEETSDSSLEKQTRSKYCTE	X;X;X;X;X;X;X;X;X;X;X;X;X;X;X;Phospho (STY);X;X;X;X;X;X;X;X;X;X;X;X;X;X;X	XXXXXXXXPPPPPPPPPPPPPPXXXXXXXXX	SNEEEET(0.058)S(0.941)DS(0.001)SLEK	S(-62)NEEEET(-12)S(12)DS(-28)S(-35)LEK	8	3	-0.49315	70912000	70912000	0	0	1.7135	39636000	31275000	3.7127	1.0184	39636000	0	0	31275000	0	0	NA	NA	NA	NA	NA	NA			3368	1286	63	63	150062	174734	440396;440397	618587;618588	440397	618588	20210823_E1_LC8_Vcelkova_Seiser_ext_Uni_MPL_black_phosphorylom_fr07_cv55	6882	440397	618588	20210823_E1_LC8_Vcelkova_Seiser_ext_Uni_MPL_black_phosphorylom_fr07_cv55	6882	440397	618588	20210823_E1_LC8_Vcelkova_Seiser_ext_Uni_MPL_black_phosphorylom_fr07_cv55	6882	23056.0631817277	27815.0167153214	24776.5551578228	27821.9256576245	25395.3495661821	24755.4109964131	28001.6999583962	26589.4267581365	29243.0926967725	30396.2085451927	22324.8965312568	28484.3785655825	21258.1175334032	25531.0424185439	20167.6070813934	25097.1210833044	25058.7474703553	25757.7849492251	23542.3286191047	30396.2085451927	1	41	429435.952410173	778150.79354222	426527.176277733	788481.319721285	421328.934743458	732321.381112821	678219.72873139	665487.794573877	744677.825716218	625269.413280058	406436.11566904	730305.715258469	398793.865894567	663993.507933727	415264.060618493	774345.916965848	675891.299647698	701740.980928598	709162.569127128	625269.413280058	0.826649002848686	0.773715136263476	0.0529338665852102	0.847191868909139	0.70758457195581	0.139607296953329	0.086318465934351	-0.000354964433768146	0.0657755998738985	5.49872266625121e-12	1.6712573771477e-11	0.326479099147601	3.63169121345336e-12	7.36944731058519e-11	0.0159226418624691	0.117326500316868	0.994677489535794	0.226079862964317	1.16011881426947e-10	3.9693520087713e-10	0.379196937969592	6.93499342185948e-11	1.19218191020674e-09	0.0232178114504779	0.324512038249322	0.9974254046704	0.453428946211943	33263.4086298262	22146.0134216323	35989.3674993694	21861.2894912745	37343.3184485188	20943.4596833951	25579.6134419457	24754.199003335	24329.5948606616	30118.423047708	34031.1919643252	24164.7356117901	33026.0270708136	23822.3560974501	30089.1572068415	20080.2396411792	22970.0796784038	22741.110662456	20567.5996942636	30118.423047708
1286	O95425	261	O95425	O95425	Supervillin	SVIL	sp|O95425|SVIL_HUMAN Supervillin OS=Homo sapiens OX=9606 GN=SVIL PE=1 SV=2	0.689416	3.46301	8.4993e-07	141.84	128.43	118.02	0.689416	3.46301	1.00438e-05	128.44	0.64412	2.57663	8.4993e-07	141.84		2	S	PKHAHSSSLQQAASRSPSFGDPQLSPEARPS	X;X;X;X;X;X;X;X;X;X;X;X;X;X;X;Phospho (STY);X;X;X;X;X;X;X;X;Phospho (STY);X;X;X;X;X;X	XXXXXXXXXXXXXXXPPPPPPPPPPPPPPXX	S(0.689)PS(0.311)FGDPQLS(1)PEAR	S(3.5)PS(-3.5)FGDPQLS(93)PEAR	1	3	0.32226	71487000	0	71487000	0	NA	43197000	28290000	NA	NA	0	43197000	0	0	28290000	0	NA	NA	NA	NA	NA	NA			3369	1286	261	261	151530	176724;176725	445827;445828;445830	627191;627192;627193;627195;627196;627197	445828	627193	20210821_E1_LC8_Vcelkova_Seiser_ext_Uni_MPL_red_phosphorylom_fr02_cv55	15221	445830	627196	20210823_E1_LC8_Vcelkova_Seiser_ext_Uni_MPL_black_phosphorylom_fr01_cv55	15616	445830	627196	20210823_E1_LC8_Vcelkova_Seiser_ext_Uni_MPL_black_phosphorylom_fr01_cv55	15616	16842.9635509365	21357.5955514278	16466.5663440948	18767.1970904851	16999.3754771371	19088.0400393163	17450.3065669737	19420.4723706526	18587.1277987429	17748.2994626868	14886.8214010103	21628.5964795881	16113.8164567247	18900.2068760304	17064.9450945669	21724.0736884704	18297.6849758152	23649.9008438722	17956.8322847957	17748.2994626868	2	41	429435.952410173	778150.79354222	426527.176277733	788481.319721285	421328.934743458	732321.381112821	678219.72873139	665487.794573877	744677.825716218	625269.413280058	406436.11566904	730305.715258469	398793.865894567	663993.507933727	415264.060618493	774345.916965848	675891.299647698	701740.980928598	709162.569127128	625269.413280058	0.826649002848686	0.773715136263476	0.0529338665852102	0.847191868909139	0.70758457195581	0.139607296953329	0.086318465934351	-0.000354964433768146	0.0657755998738985	5.49872266625121e-12	1.6712573771477e-11	0.326479099147601	3.63169121345336e-12	7.36944731058519e-11	0.0159226418624691	0.117326500316868	0.994677489535794	0.226079862964317	1.16011881426947e-10	3.9693520087713e-10	0.379196937969592	6.93499342185948e-11	1.19218191020674e-09	0.0232178114504779	0.324512038249322	0.9974254046704	0.453428946211943	24299.6549201028	17004.6850079791	23918.6321034329	14746.4677169988	24997.21810146	16148.7764051414	15940.8927704331	18080.0527282822	15464.0719316486	17586.1009375511	22692.8835314912	18348.629736822	25033.982321233	17635.2947574613	25460.1259140094	17381.4599769897	16772.5574601055	20880.0956024283	15687.8677630468	17586.1009375511
1286	O95425	221	O95425	O95425	Supervillin	SVIL	sp|O95425|SVIL_HUMAN Supervillin OS=Homo sapiens OX=9606 GN=SVIL PE=1 SV=2	1	69.3632	2.06842e-20	168.17	159.78	168.17	0.999998	57.4986	2.0927e-15	152.14	1	69.3632	2.06842e-20	168.17		1	S	RRGQELSATRQAHDLSPAAESSSTFSFSGRD	X;X;X;X;X;X;X;X;X;X;X;X;X;X;X;Phospho (STY);X;X;X;X;X;X;X;X;X;X;X;X;X;X;X	XXXXXXXXXXPPPPPPPPPPPPPPPPPPPPX	QAHDLS(1)PAAESSSTFSFSGR	QAHDLS(69)PAAES(-69)S(-91)S(-96)T(-100)FS(-110)FS(-130)GR	6	3	-0.032172	171560000	171560000	0	0	NA	148340000	23224000	NA	NA	148340000	0	0	23224000	0	0	NA	NA	NA	NA	NA	NA			3366	1286	221	221	123650	143402	360917;360918	506409;506410	360918	506410	20210823_E1_LC8_Vcelkova_Seiser_ext_Uni_MPL_black_phosphorylom_fr06_cv70	5778	360918	506410	20210823_E1_LC8_Vcelkova_Seiser_ext_Uni_MPL_black_phosphorylom_fr06_cv70	5778	360918	506410	20210823_E1_LC8_Vcelkova_Seiser_ext_Uni_MPL_black_phosphorylom_fr06_cv70	5778	6228.08512769576	9173.1707926458	7604.58365303581	8619.68853738119	7487.2559066124	10194.4328089837	7625.07314873313	8649.22260100878	8371.54963456138	7797.66827016847	6459.29577746061	8417.33721423227	6355.45173116782	9113.02216139488	6153.39291958392	8224.87364328334	7384.50173040455	6398.5836919463	8272.62818016877	7797.66827016847	1	41	429435.952410173	778150.79354222	426527.176277733	788481.319721285	421328.934743458	732321.381112821	678219.72873139	665487.794573877	744677.825716218	625269.413280058	406436.11566904	730305.715258469	398793.865894567	663993.507933727	415264.060618493	774345.916965848	675891.299647698	701740.980928598	709162.569127128	625269.413280058	0.826649002848686	0.773715136263476	0.0529338665852102	0.847191868909139	0.70758457195581	0.139607296953329	0.086318465934351	-0.000354964433768146	0.0657755998738985	5.49872266625121e-12	1.6712573771477e-11	0.326479099147601	3.63169121345336e-12	7.36944731058519e-11	0.0159226418624691	0.117326500316868	0.994677489535794	0.226079862964317	1.16011881426947e-10	3.9693520087713e-10	0.379196937969592	6.93499342185948e-11	1.19218191020674e-09	0.0232178114504779	0.324512038249322	0.9974254046704	0.453428946211943	8985.37356317062	7303.57869535122	11046.0939394309	6772.98576522759	11009.8496930521	8624.64745832603	6965.52080412779	8052.24495575098	6964.94085207609	7726.40677857722	9846.29578235012	7140.85188374008	9873.65511508651	8503.12554786332	9180.58380280751	6580.73223726914	6768.99726665781	5649.20081864083	7227.32689624932	7726.40677857722
1286	O95425	270	O95425	O95425	Supervillin	SVIL	sp|O95425|SVIL_HUMAN Supervillin OS=Homo sapiens OX=9606 GN=SVIL PE=1 SV=2	1	94.0894	1.86861e-10	142.32	117.98	141.84	1	93.3087	1.00438e-05	128.44	1	94.0894	1.86861e-10	142.32		1;2	S	QQAASRSPSFGDPQLSPEARPSTGKPKHEWF	X;X;X;X;X;X;Phospho (STY);X;Phospho (STY);X;X;X;X;X;X;Phospho (STY);X;X;X;X;X;X;X;X;X;X;X;X;X;X;X	XXXXXXPPPPPPPPPPPPPPXXXXXXXXXXX	S(0.644)PS(0.356)FGDPQLS(1)PEAR	S(2.6)PS(-2.6)FGDPQLS(94)PEAR	10	3	-0.068785	192350000	107700000	84651000	0	NA	100630000	91723000	NA	NA	51331000	49297000	0	56369000	35354000	0	NA	NA	NA	NA	NA	NA			3371	1286	270	270	151530	176724;176725	445827;445828;445829;445830;445831;445832;445833;445834;445835;445836	627191;627192;627193;627194;627195;627196;627197;627198;627199;627200;627201;627202;627203;627204	445830	627196	20210823_E1_LC8_Vcelkova_Seiser_ext_Uni_MPL_black_phosphorylom_fr01_cv55	15616	445835	627203	20210823_E1_LC8_Vcelkova_Seiser_ext_Uni_MPL_black_phosphorylom_fr06_cv40	11488	445835	627203	20210823_E1_LC8_Vcelkova_Seiser_ext_Uni_MPL_black_phosphorylom_fr06_cv40	11488	11363.7059050772	16703.9857117153	11472.3743825448	15956.3044634446	11314.5247081262	14541.5586490492	11754.250302209	13503.841033446	12618.0219682697	13708.3304478383	11149.5741945047	15334.150378747	10173.4980691526	13944.3839736032	11015.7249908092	16479.5848082702	11156.8843682711	13959.6884183431	11062.2313625104	13708.3304478383	1	41	429435.952410173	778150.79354222	426527.176277733	788481.319721285	421328.934743458	732321.381112821	678219.72873139	665487.794573877	744677.825716218	625269.413280058	406436.11566904	730305.715258469	398793.865894567	663993.507933727	415264.060618493	774345.916965848	675891.299647698	701740.980928598	709162.569127128	625269.413280058	0.826649002848686	0.773715136263476	0.0529338665852102	0.847191868909139	0.70758457195581	0.139607296953329	0.086318465934351	-0.000354964433768146	0.0657755998738985	5.49872266625121e-12	1.6712573771477e-11	0.326479099147601	3.63169121345336e-12	7.36944731058519e-11	0.0159226418624691	0.117326500316868	0.994677489535794	0.226079862964317	1.16011881426947e-10	3.9693520087713e-10	0.379196937969592	6.93499342185948e-11	1.19218191020674e-09	0.0232178114504779	0.324512038249322	0.9974254046704	0.453428946211943	16394.6286098539	13299.5315283285	16664.2818226243	12537.7874766437	16637.7666181782	12302.3829959525	10737.533059675	12571.792964624	10497.9102454786	13583.0524748478	16995.9712557877	13008.7335021443	15805.266957846	13011.1444387196	16434.9632387271	13185.3375149606	10226.948621638	12324.7717053595	9664.44526667623	13583.0524748478
1288	O95429	179	O95429	O95429	BAG family molecular chaperone regulator 4	BAG4	sp|O95429|BAG4_HUMAN BAG family molecular chaperone regulator 4 OS=Homo sapiens OX=9606 GN=BAG4 PE=1 SV=1	0.999671	34.8618	5.74353e-40	225.1	190.17	225.1	0.999426	35.0282	1.48091e-21	197.68	0.999671	34.8618	5.74353e-40	225.1		1	S	SYSTEVPSTYRSSGNSPTPVSRWIYPQQDCQ	X;X;X;X;X;X;X;X;X;X;X;X;X;X;X;Phospho (STY);X;X;X;X;X;X;X;X;X;X;X;X;X;X;X	XXXXXXXXXXXPPPPPPPPPPPXXXXXXXXX	SSGNS(1)PTPVSR	S(-61)S(-58)GNS(35)PT(-35)PVS(-98)R	5	2	0.62463	1758900000	1758900000	0	0	8.1656	699900000	734760000	6.3946	6.9347	699900000	0	0	734760000	0	0	NA	NA	NA	NA	NA	NA			3374	1288	179	179	153782	179710	454451;454452;454453;454454;454455	640969;640970;640971;640972;640973;640974;640975;640976;640977	454454	640975	20210823_E1_LC8_Vcelkova_Seiser_ext_Uni_MPL_black_phosphorylom_fr02_cv40	1964	454454	640975	20210823_E1_LC8_Vcelkova_Seiser_ext_Uni_MPL_black_phosphorylom_fr02_cv40	1964	454454	640975	20210823_E1_LC8_Vcelkova_Seiser_ext_Uni_MPL_black_phosphorylom_fr02_cv40	1964	53291.5673656977	49602.5976177818	53688.1212964718	49556.8609593452	52321.5954435876	50652.100760762	48372.5962884434	48169.4265255302	50976.1467163536	49626.2437796437	59778.367566732	48891.8908518863	54997.0055412295	44124.4860882001	54093.1991780712	52750.4909736187	52838.4003390656	48435.4643866206	51609.382831004	49626.2437796437	1	13	353405.825262603	372394.474409589	367628.713997997	357719.206820707	355925.001619332	374711.824479686	304536.276550564	314374.489303352	324282.607655027	346772.207933413	347487.20799526	371626.720771809	362409.848436671	358872.220708094	354282.885905894	373244.866031298	346717.360889244	322520.306784436	334288.033237671	346772.207933413	0.0526543670867312	-0.0850806728393927	0.137735039926124	0.0367640671027374	-0.191599552623273	0.228363619726011	0.00133128192894461	-0.0892972978709423	0.0172215819129384	0.216642598302074	0.0532051357361047	0.00356386024862468	0.383115559804652	0.000194333316084089	2.83185527353045e-05	0.97453109491702	0.0434887828389961	0.68033281082586	0.26569784549306	0.073082478981314	0.00606160241454235	0.437045344566936	0.00041191937011248	6.65396741990959e-05	0.98845396554021	0.188605373829819	0.834622051798672	52702.3824134232	46552.8903520421	51040.420089543	48418.0158792229	51376.90531489	47243.8761538704	55514.422012884	53551.2530337736	54940.0190482077	50016.417229813	60124.3906283423	45980.6767111034	53037.6790592779	42971.9712372811	53362.7191994119	49394.4463238603	53262.2527319865	52487.0134740804	53957.6831736704	50016.417229813
1291	O95453	625	O95453	O95453	Poly(A)-specific ribonuclease PARN	PARN	sp|O95453|PARN_HUMAN Poly(A)-specific ribonuclease PARN OS=Homo sapiens OX=9606 GN=PARN PE=1 SV=1	0.921341	10.2974	0.000613454	103.2	84.359	81.803	0.701351	3.70628	0.000613454	103.2	0.921341	10.2974	0.00358477	81.803		2	S	KLKRMKKELSPAGSISKNSPATLFEVPDTW_	X;X;X;X;X;X;X;X;X;Phospho (STY);X;X;X;X;X;Phospho (STY);X;X;Phospho (STY);X;X;X;X;X;X;X;X;X;X;X;X	XXXXXXXPPPPPPPPPPXXXXXXXXXXXXXX	ELS(0.921)PAGS(0.158)IS(0.921)K	ELS(10)PAGS(-10)IS(10)K	9	2	0.010804	180930000	0	180930000	0	NA	77719000	103210000	NA	NA	0	77719000	0	0	103210000	0	NA	NA	NA	NA	NA	NA			3377	1291	625	625	41558;83254	47915;47916;95880	120070;120072	168566;168567;168568;168572;168573;168574	120072	168573	20210823_E1_LC8_Vcelkova_Seiser_ext_Uni_MPL_black_phosphorylom_fr04_cv40	13019	120070	168568	20210821_E1_LC8_Vcelkova_Seiser_ext_Uni_MPL_red_phosphorylom_fr04_cv40	13218	120070	168568	20210821_E1_LC8_Vcelkova_Seiser_ext_Uni_MPL_red_phosphorylom_fr04_cv40	13218	69353.6968567134	76441.8930543301	73653.8706478987	78071.8503879491	68369.571638741	82236.6156810848	46349.6601564463	59229.1426815848	45383.9248763372	71372.9813445616	83260.2058787256	91753.3450129876	69394.955981004	89221.0636225512	80517.8108756302	73318.3327194061	69885.1921307944	70640.3562267945	71743.4172756525	71372.9813445616	2	42	2467486.85388661	3011941.5815529	2413069.26070155	3080877.89992592	2486821.7422714	3000902.04601655	2550876.2941362	2453915.6741063	2549641.16282308	2531451.49628859	2403122.77021615	3042659.00379739	2448586.49620906	3095240.47893811	2436540.48282848	2957821.08681713	2442905.44638901	2507320.81920256	2392310.05879791	2531451.49628859	0.319408413480545	0.0104851021684453	0.3089233113121	0.303738900908726	0.0360526683900488	0.267686232518678	-0.000162474799893175	0.041074603993529	0.0155070377719255	4.21233496013604e-09	0.734714179957573	7.07755998291825e-09	9.19087548521731e-09	0.252036945822467	6.19527397289358e-08	0.995803559992961	0.194291426694144	0.616934918866915	3.12968457090177e-08	0.769350192837839	4.28249818585329e-08	5.39374171185854e-08	0.297366832734531	2.58608953474146e-07	0.997653578008882	0.433870538650741	0.792449437358042	74209.4723771617	67008.4334534217	80587.9972471873	66905.9222287162	72587.6570467026	72353.240245111	47973.5361709772	63726.5470441424	46996.7217864413	74440.418008865	91475.7749669009	79618.3546947336	74826.775403581	76105.7684421516	87249.4911410772	65446.3235644239	75530.625492412	74385.3737329461	79178.8460914086	74440.418008865
1291	O95453	619	O95453	O95453	Poly(A)-specific ribonuclease PARN	PARN	sp|O95453|PARN_HUMAN Poly(A)-specific ribonuclease PARN OS=Homo sapiens OX=9606 GN=PARN PE=1 SV=1	0.999997	55.2852	9.60624e-11	178.65	108.74	138.42	0.999995	52.397	4.21242e-06	154.94	0.999997	55.2852	9.60624e-11	178.65		1;2	S	GRKKAKKLKRMKKELSPAGSISKNSPATLFE	X;X;X;X;X;X;X;X;X;X;X;X;X;X;X;Phospho (STY);X;X;X;Phospho (STY);X;Phospho (STY);X;X;Phospho (STY);X;X;X;X;X;X	XXXXXXXXXXXXPPPPPPPPPPPXXXXXXXX	ELS(1)PAGSISK	ELS(55)PAGS(-55)IS(-87)K	3	3	0.21149	4068600000	3795500000	273090000	0	NA	1245400000	1361200000	NA	NA	1167700000	77719000	0	1.258e+09	103210000	0	NA	NA	NA	NA	NA	NA			3375	1291	619	619	41558;83254	47915;47916;95880	120070;120071;120072;120073;120074;120075;120076;120077;120078;243393;243394	168566;168567;168568;168569;168570;168571;168572;168573;168574;168575;168576;168577;168578;168579;168580;168581;168582;168583;168584;168585;168586;168587;168588;168589;168590;168591;168592;168593;168594;342158;342159;342160;342161;342162	120078	168591	20210823_E1_LC8_Vcelkova_Seiser_ext_Uni_MPL_black_phosphorylom_fr07_cv55	10155	120077	168588	20210823_E1_LC8_Vcelkova_Seiser_ext_Uni_MPL_black_phosphorylom_fr07_cv40	10242	120077	168588	20210823_E1_LC8_Vcelkova_Seiser_ext_Uni_MPL_black_phosphorylom_fr07_cv40	10242	86706.710369718	95595.4176290483	92484.0407704413	98732.6361758168	87754.0337201467	103800.809241242	59914.5800787204	74968.2876090063	58361.852509733	89101.4507705146	106517.436661764	114217.211461095	89437.0136503924	113312.976002042	103767.304961065	92550.318073314	88091.8571026892	86947.8042372628	88488.5957292916	89101.4507705146	2	42	2467486.85388661	3011941.5815529	2413069.26070155	3080877.89992592	2486821.7422714	3000902.04601655	2550876.2941362	2453915.6741063	2549641.16282308	2531451.49628859	2403122.77021615	3042659.00379739	2448586.49620906	3095240.47893811	2436540.48282848	2957821.08681713	2442905.44638901	2507320.81920256	2392310.05879791	2531451.49628859	0.319408413480545	0.0104851021684453	0.3089233113121	0.303738900908726	0.0360526683900488	0.267686232518678	-0.000162474799893175	0.041074603993529	0.0155070377719255	4.21233496013604e-09	0.734714179957573	7.07755998291825e-09	9.19087548521731e-09	0.252036945822467	6.19527397289358e-08	0.995803559992961	0.194291426694144	0.616934918866915	3.12968457090177e-08	0.769350192837839	4.28249818585329e-08	5.39374171185854e-08	0.297366832734531	2.58608953474146e-07	0.997653578008882	0.433870538650741	0.792449437358042	92777.4512350786	83798.280297629	101190.929376224	84611.7780556023	93168.050515229	91325.8020951852	62013.7076490655	80660.8012683514	60435.8427089527	92930.8138122047	117027.876201929	99111.2253516822	96437.6047016566	96656.2240233455	112442.755912954	82613.4179264179	95208.0528776628	91557.3654906711	97659.4810806735	92930.8138122047
1291	O95453	623	O95453	O95453	Poly(A)-specific ribonuclease PARN	PARN	sp|O95453|PARN_HUMAN Poly(A)-specific ribonuclease PARN OS=Homo sapiens OX=9606 GN=PARN PE=1 SV=1	0.871793	8.325	0.00126552	82.202	66.311	82.202	0.871793	8.325	0.00126552	82.202	0.861903	7.95269	0.00152009	79.886		2	S	AKKLKRMKKELSPAGSISKNSPATLFEVPDT	X;X;X;X;X;X;X;X;X;X;X;Phospho (STY);X;X;X;Phospho (STY);X;X;X;X;Phospho (STY);X;X;X;X;X;X;X;X;X;X	XXXXXXXXXPPPPPPPPPPXXXXXXXXXXXX	ELS(1)PAGS(0.872)IS(0.128)K	ELS(52)PAGS(8.3)IS(-8.3)K	7	3	0.32748	92160000	0	92160000	0	NA	40041000	52119000	NA	NA	0	40041000	0	0	52119000	0	NA	NA	NA	NA	NA	NA			3376	1291	623	623	41558;83254	47915;47916;95880	120071;120073;120074	168569;168570;168571;168575;168576;168577	120071	168569	20210821_E1_LC8_Vcelkova_Seiser_ext_Uni_MPL_red_phosphorylom_fr04_cv55	13030	120071	168569	20210821_E1_LC8_Vcelkova_Seiser_ext_Uni_MPL_red_phosphorylom_fr04_cv55	13030	120071	168569	20210821_E1_LC8_Vcelkova_Seiser_ext_Uni_MPL_red_phosphorylom_fr04_cv55	13030	17259.7193718161	19049.4342041725	18698.5934124738	20462.0489476795	19103.4806892561	21373.1086527394	13340.0149786471	15583.5835658911	12782.2017925053	17644.9068758367	23395.3203966485	22329.3041506214	20216.9843805951	24161.7092366324	23451.9879308891	19240.1570852956	18204.2982210974	16114.4237771286	16564.4353737519	17644.9068758367	2	42	2467486.85388661	3011941.5815529	2413069.26070155	3080877.89992592	2486821.7422714	3000902.04601655	2550876.2941362	2453915.6741063	2549641.16282308	2531451.49628859	2403122.77021615	3042659.00379739	2448586.49620906	3095240.47893811	2436540.48282848	2957821.08681713	2442905.44638901	2507320.81920256	2392310.05879791	2531451.49628859	0.319408413480545	0.0104851021684453	0.3089233113121	0.303738900908726	0.0360526683900488	0.267686232518678	-0.000162474799893175	0.041074603993529	0.0155070377719255	4.21233496013604e-09	0.734714179957573	7.07755998291825e-09	9.19087548521731e-09	0.252036945822467	6.19527397289358e-08	0.995803559992961	0.194291426694144	0.616934918866915	3.12968457090177e-08	0.769350192837839	4.28249818585329e-08	5.39374171185854e-08	0.297366832734531	2.58608953474146e-07	0.997653578008882	0.433870538650741	0.792449437358042	18468.1527591325	16698.6019470815	20458.9681600624	17535.5425640705	20282.0768279361	18804.4419426687	13807.3869137204	16766.8807324617	13236.4396225619	18403.2419386229	25703.8166227883	19376.1051185558	21799.4482192423	20609.9924577111	25412.68808683	17174.3887146701	19674.8694446819	16968.7342926807	18281.1598450927	18403.2419386229
1291	O95453	570	O95453	O95453	Poly(A)-specific ribonuclease PARN	PARN	sp|O95453|PARN_HUMAN Poly(A)-specific ribonuclease PARN OS=Homo sapiens OX=9606 GN=PARN PE=1 SV=1	0.90093	9.59673	8.1781e-197	302.19	292.03	232.13	0.746082	4.68372	8.1781e-197	302.19	0.90093	9.59673	8.11745e-178	286.56		2	S	NNSFTAPSTVGKRNLSPSQEEAGLEDGVSGE	X;X;Phospho (STY);X;Phospho (STY);X;X;X;X;X;X;Acetyl (K);X;X;X;Phospho (STY);X;X;X;X;X;X;X;X;X;X;X;X;X;X;X	XXXXXXXXXXXXPPPPPPPPPPPPPPPPPPP	NLS(0.901)PS(0.099)QEEAGLEDGVS(0.001)GEIS(0.846)DT(0.153)ELEQTDSCAEPLSEGR	NLS(9.6)PS(-9.6)QEEAGLEDGVS(-30)GEIS(7.4)DT(-7.4)ELEQT(-44)DS(-59)CAEPLS(-98)EGR	3	4	-0.97154	3321200000	0	3321200000	0	NA	448950000	699220000	NA	NA	0	448950000	0	0	699220000	0	NA	NA	NA	NA	NA	NA			3378	1291	570	570	116122;137563	134766;134767;159373;159374	339920;339921;399459;399460;399462;399463;399465;399466;399469	477589;477590;477591;477592;477593;557987;557988;557989;557990;557992;557993;557994;557996;557997;557998;557999;558004	339921	477592	20210823_E1_LC8_Vcelkova_Seiser_ext_Uni_MPL_black_phosphorylom_fr07_cv40	21821	399459	557987	20210821_E1_LC8_Vcelkova_Seiser_ext_Uni_MPL_red_phosphorylom_fr07_cv40	17766	399459	557987	20210821_E1_LC8_Vcelkova_Seiser_ext_Uni_MPL_red_phosphorylom_fr07_cv40	17766	41874.0925000463	45749.014815003	43042.2312534436	44223.6332642598	42472.3509042252	45654.5345716316	43706.8092597254	47420.9130063552	41429.8664614273	41608.1436632309	38072.3146535082	40731.8466382123	41608.9297791215	41459.3534976326	40715.3351560449	46564.9985545696	36753.860380338	52813.1672029817	39929.8003993927	41608.1436632309	2	42	2467486.85388661	3011941.5815529	2413069.26070155	3080877.89992592	2486821.7422714	3000902.04601655	2550876.2941362	2453915.6741063	2549641.16282308	2531451.49628859	2403122.77021615	3042659.00379739	2448586.49620906	3095240.47893811	2436540.48282848	2957821.08681713	2442905.44638901	2507320.81920256	2392310.05879791	2531451.49628859	0.319408413480545	0.0104851021684453	0.3089233113121	0.303738900908726	0.0360526683900488	0.267686232518678	-0.000162474799893175	0.041074603993529	0.0155070377719255	4.21233496013604e-09	0.734714179957573	7.07755998291825e-09	9.19087548521731e-09	0.252036945822467	6.19527397289358e-08	0.995803559992961	0.194291426694144	0.616934918866915	3.12968457090177e-08	0.769350192837839	4.28249818585329e-08	5.39374171185854e-08	0.297366832734531	2.58608953474146e-07	0.997653578008882	0.433870538650741	0.792449437358042	44805.8928584728	40103.2691931362	47094.4321493615	37898.7170554695	45092.6979284476	40167.6732533604	45238.0920995343	51021.6914639768	42902.1490107459	43396.3601984215	41829.040067306	35344.7889289882	44865.8263320748	35364.9220143865	44119.3350312324	41565.4291245588	39722.893779732	55613.0714828452	44068.0921029549	43396.3601984215
1291	O95453	587	O95453	O95453	Poly(A)-specific ribonuclease PARN	PARN	sp|O95453|PARN_HUMAN Poly(A)-specific ribonuclease PARN OS=Homo sapiens OX=9606 GN=PARN PE=1 SV=1	0.999133	32.1561	1.20527e-289	359.81	345.32	316.74	0.993305	21.7084	1.20527e-289	359.81	0.999133	32.1561	2.70919e-217	316.74		1;2	S	SQEEAGLEDGVSGEISDTELEQTDSCAEPLS	Phospho (STY);X;X;X;X;X;X;X;X;X;X;X;X;X;X;Phospho (STY);X;X;X;X;X;X;X;X;X;X;X;X;X;X;X	PPPPPPPPPPPPPPPPPPPPPPPPPPPPPPP	RNLSPSQEEAGLEDGVSGEIS(0.999)DT(0.001)ELEQTDSCAEPLSEGR	RNLS(-130)PS(-120)QEEAGLEDGVS(-36)GEIS(32)DT(-32)ELEQT(-150)DS(-170)CAEPLS(-230)EGR	21	4	0.85209	8928100000	3585900000	5342200000	0	NA	1955400000	751160000	NA	NA	1506400000	448950000	0	51941000	699220000	0	NA	NA	NA	NA	NA	NA			3381	1291	587	587	116122;137563	134766;134767;159373;159374	339919;339920;339921;399453;399454;399455;399457;399458;399459;399460;399462;399463;399465;399466;399467;399468;399469	477587;477588;477589;477590;477591;477592;477593;557979;557980;557981;557982;557984;557985;557986;557987;557988;557989;557990;557992;557993;557994;557996;557997;557998;557999;558000;558001;558002;558003;558004	399457	557984	20210823_E1_LC8_Vcelkova_Seiser_ext_Uni_MPL_black_phosphorylom_fr02_cv40	15617	399453	557979	20210821_E1_LC8_Vcelkova_Seiser_ext_Uni_MPL_red_phosphorylom_fr01_cv40	15266	399453	557979	20210821_E1_LC8_Vcelkova_Seiser_ext_Uni_MPL_red_phosphorylom_fr01_cv40	15266	55999.2801297782	59980.0328927512	57025.6695891538	58850.5891781959	55782.9898319689	61009.8219642059	59571.6954360592	62249.613972205	56479.7151675998	56059.2118323567	52437.2293616878	57276.7047690426	54793.8236520735	56916.9956440253	54150.9280280875	58310.0818432414	48666.9315537111	64447.375034868	53954.1772745855	56059.2118323567	2	42	2467486.85388661	3011941.5815529	2413069.26070155	3080877.89992592	2486821.7422714	3000902.04601655	2550876.2941362	2453915.6741063	2549641.16282308	2531451.49628859	2403122.77021615	3042659.00379739	2448586.49620906	3095240.47893811	2436540.48282848	2957821.08681713	2442905.44638901	2507320.81920256	2392310.05879791	2531451.49628859	0.319408413480545	0.0104851021684453	0.3089233113121	0.303738900908726	0.0360526683900488	0.267686232518678	-0.000162474799893175	0.041074603993529	0.0155070377719255	4.21233496013604e-09	0.734714179957573	7.07755998291825e-09	9.19087548521731e-09	0.252036945822467	6.19527397289358e-08	0.995803559992961	0.194291426694144	0.616934918866915	3.12968457090177e-08	0.769350192837839	4.28249818585329e-08	5.39374171185854e-08	0.297366832734531	2.58608953474146e-07	0.997653578008882	0.433870538650741	0.792449437358042	59920.0507006491	52578.0809715346	62394.338049644	50433.708476292	59224.5415308152	53677.5287909004	61658.8099270184	66976.3696328633	58486.8203343315	58468.5000322761	57611.3900074222	49701.4794981226	59082.7543292839	48550.3256185379	58678.2087576316	52049.4716919652	52598.321174658	67864.0699755931	59545.9438738329	58468.5000322761
1291	O95453	572	O95453	O95453	Poly(A)-specific ribonuclease PARN	PARN	sp|O95453|PARN_HUMAN Poly(A)-specific ribonuclease PARN OS=Homo sapiens OX=9606 GN=PARN PE=1 SV=1	0.748242	5.13704	3.59303e-197	308.36	292.4	89.38	0.721153	4.1304	3.59303e-197	308.36	0.748242	5.13704	2.44579e-178	294.31		2	S	SFTAPSTVGKRNLSPSQEEAGLEDGVSGEIS	Phospho (STY);X;Phospho (STY);X;X;X;X;X;X;Acetyl (K);X;X;X;X;X;Phospho (STY);X;X;X;X;X;X;X;X;X;X;X;X;X;X;Phospho (STY)	XXXXXXXXXXPPPPPPPPPPPPPPPPPPPPP	RNLS(0.252)PS(0.748)QEEAGLEDGVS(0.004)GEIS(0.227)DT(0.757)ELEQT(0.011)DS(0.001)CAEPLSEGR	RNLS(-5.1)PS(5.1)QEEAGLEDGVS(-24)GEIS(-5.6)DT(5.6)ELEQT(-20)DS(-29)CAEPLS(-52)EGR	6	4	-0.37517	2035700000	0	2035700000	0	NA	933110000	51400000	NA	NA	0	933110000	0	0	51400000	0	NA	NA	NA	NA	NA	NA			3379	1291	572	572	116122;137563	134766;134767;159373;159374	399458;399464;399467;399468	557985;557986;557995;558000;558001;558002;558003	399464	557995	20210823_E1_LC8_Vcelkova_Seiser_ext_Uni_MPL_black_phosphorylom_fr07_cv40	17316	399458	557985	20210821_E1_LC8_Vcelkova_Seiser_ext_Uni_MPL_red_phosphorylom_fr07_cv40	17758	399458	557985	20210821_E1_LC8_Vcelkova_Seiser_ext_Uni_MPL_red_phosphorylom_fr07_cv40	17758	14718.4550831241	14532.2403676427	14439.0049630772	15169.5297875438	13618.4191529042	15989.2302139444	16808.8388687455	15162.8508892567	15947.9410046666	15162.2804211597	14555.000583571	16870.8723908471	14133.6588848253	15745.6825571974	13803.7376192017	12719.7247833337	12901.4990150422	13108.4359973479	14495.6533678489	15162.2804211597	2	42	2467486.85388661	3011941.5815529	2413069.26070155	3080877.89992592	2486821.7422714	3000902.04601655	2550876.2941362	2453915.6741063	2549641.16282308	2531451.49628859	2403122.77021615	3042659.00379739	2448586.49620906	3095240.47893811	2436540.48282848	2957821.08681713	2442905.44638901	2507320.81920256	2392310.05879791	2531451.49628859	0.319408413480545	0.0104851021684453	0.3089233113121	0.303738900908726	0.0360526683900488	0.267686232518678	-0.000162474799893175	0.041074603993529	0.0155070377719255	4.21233496013604e-09	0.734714179957573	7.07755998291825e-09	9.19087548521731e-09	0.252036945822467	6.19527397289358e-08	0.995803559992961	0.194291426694144	0.616934918866915	3.12968457090177e-08	0.769350192837839	4.28249818585329e-08	5.39374171185854e-08	0.297366832734531	2.58608953474146e-07	0.997653578008882	0.433870538650741	0.792449437358042	15748.9627147376	12738.861149242	15798.361742307	12999.9657388454	14458.6124396472	14067.6097310507	17397.7422216275	16314.2008607523	16514.678897983	15813.9182538822	15991.1922385248	14639.5872742724	15239.9566230022	13431.1027240299	14957.79716342	11354.0392006233	13943.7019586656	13803.3832613556	15997.9709719909	15813.9182538822
1291	O95453	619	O95453	O95453	Poly(A)-specific ribonuclease PARN	PARN	sp|O95453|PARN_HUMAN Poly(A)-specific ribonuclease PARN OS=Homo sapiens OX=9606 GN=PARN PE=1 SV=1	0.999997	55.2852	9.60624e-11	178.65	108.74	138.42	0.999995	52.397	4.21242e-06	154.94	0.999997	55.2852	9.60624e-11	178.65		1;2	S	GRKKAKKLKRMKKELSPAGSISKNSPATLFE	X;X;X;X;X;X;X;X;X;X;X;X;X;X;X;Phospho (STY);X;X;X;Phospho (STY);X;Phospho (STY);X;X;Phospho (STY);X;X;X;X;X;X	XXXXXXXXXXXXPPPPPPPPPPPXXXXXXXX	ELS(1)PAGSISK	ELS(55)PAGS(-55)IS(-87)K	3	3	0.21149	4068600000	3795500000	273090000	0	NA	1245400000	1361200000	NA	NA	1167700000	77719000	0	1.258e+09	103210000	0	NA	NA	NA	NA	NA	NA			3375	1291	619	619	41558;83254	47915;47916;95880	120070;120071;120072;120073;120074;120075;120076;120077;120078;243393;243394	168566;168567;168568;168569;168570;168571;168572;168573;168574;168575;168576;168577;168578;168579;168580;168581;168582;168583;168584;168585;168586;168587;168588;168589;168590;168591;168592;168593;168594;342158;342159;342160;342161;342162	120078	168591	20210823_E1_LC8_Vcelkova_Seiser_ext_Uni_MPL_black_phosphorylom_fr07_cv55	10155	120077	168588	20210823_E1_LC8_Vcelkova_Seiser_ext_Uni_MPL_black_phosphorylom_fr07_cv40	10242	120077	168588	20210823_E1_LC8_Vcelkova_Seiser_ext_Uni_MPL_black_phosphorylom_fr07_cv40	10242	204889.66792658	238434.602156764	199602.637443455	241478.543807016	194174.302323276	232838.300344476	210273.10448325	194775.076027782	211434.67747666	209952.98813056	208829.551821466	231181.602573333	208721.188572768	242834.005742553	182158.601649705	221688.80072486	215612.192681086	202573.708439016	219069.403195788	209952.98813056	1	42	2467486.85388661	3011941.5815529	2413069.26070155	3080877.89992592	2486821.7422714	3000902.04601655	2550876.2941362	2453915.6741063	2549641.16282308	2531451.49628859	2403122.77021615	3042659.00379739	2448586.49620906	3095240.47893811	2436540.48282848	2957821.08681713	2442905.44638901	2507320.81920256	2392310.05879791	2531451.49628859	0.319408413480545	0.0104851021684453	0.3089233113121	0.303738900908726	0.0360526683900488	0.267686232518678	-0.000162474799893175	0.041074603993529	0.0155070377719255	4.21233496013604e-09	0.734714179957573	7.07755998291825e-09	9.19087548521731e-09	0.252036945822467	6.19527397289358e-08	0.995803559992961	0.194291426694144	0.616934918866915	3.12968457090177e-08	0.769350192837839	4.28249818585329e-08	5.39374171185854e-08	0.297366832734531	2.58608953474146e-07	0.997653578008882	0.433870538650741	0.792449437358042	219234.948409121	209010.119101303	218394.181532174	206941.997551908	206153.95601423	204855.28670609	217640.093792746	209564.793335597	218948.377436554	218976.255499239	229435.477455867	200606.297568499	225058.626790948	207137.954430883	197387.945947214	197886.619140318	233029.677395948	213313.208137383	241773.576136338	218976.255499239
1291	O95453	559	O95453	O95453	Poly(A)-specific ribonuclease PARN	PARN	sp|O95453|PARN_HUMAN Poly(A)-specific ribonuclease PARN OS=Homo sapiens OX=9606 GN=PARN PE=1 SV=1	0.633658	2.37982	6.24292e-17	180.85	144.55	112.17	0.499993	0	6.24292e-17	180.85	0.633658	2.37982	7.62703e-07	151.22		1	T	IPYTLQNHYYRNNSFTAPSTVGKRNLSPSQE	X;X;X;X;X;X;X;X;X;X;X;X;X;X;X;Phospho (STY);X;X;X;X;X;X;Acetyl (K);X;X;X;Phospho (STY);X;Phospho (STY);X;X	XXXXXXXXXXXPPPPPPPPPPPPXXXXXXXX	NNS(0.366)FT(0.634)APSTVGK	NNS(-2.4)FT(2.4)APS(-48)T(-67)VGK	5	3	-0.021267	495810000	495810000	0	0	1.7937	189110000	0	1.1937	0	189110000	0	0	0	0	0	NA	NA	NA	NA	NA	NA			30892	1291	559	559	116768	135538	341842;341845	480123;480124;480129;480130;480131	341845	480129	20210823_E1_LC8_Vcelkova_Seiser_ext_Uni_MPL_black_phosphorylom_fr01_cv70	5529	341842	480123	20210821_E1_LC8_Vcelkova_Seiser_ext_Uni_MPL_red_phosphorylom_fr01_cv40	9562	341842	480123	20210821_E1_LC8_Vcelkova_Seiser_ext_Uni_MPL_red_phosphorylom_fr01_cv40	9562	51865.0913618219	39328.4302796966	52918.2910584789	41582.9246921685	61829.4235730766	43245.5687014657	40171.1701361413	39484.0701371946	30298.6041870021	41310.7651369038	39607.3193735747	37950.5043697299	41022.8701912613	33303.7074375937	37545.2578559158	39879.6896041774	42459.8110972487	41377.6182226809	38747.1768024101	41310.7651369038	1	42	2467486.85388661	3011941.5815529	2413069.26070155	3080877.89992592	2486821.7422714	3000902.04601655	2550876.2941362	2453915.6741063	2549641.16282308	2531451.49628859	2403122.77021615	3042659.00379739	2448586.49620906	3095240.47893811	2436540.48282848	2957821.08681713	2442905.44638901	2507320.81920256	2392310.05879791	2531451.49628859	0.319408413480545	0.0104851021684453	0.3089233113121	0.303738900908726	0.0360526683900488	0.267686232518678	-0.000162474799893175	0.041074603993529	0.0155070377719255	4.21233496013604e-09	0.734714179957573	7.07755998291825e-09	9.19087548521731e-09	0.252036945822467	6.19527397289358e-08	0.995803559992961	0.194291426694144	0.616934918866915	3.12968457090177e-08	0.769350192837839	4.28249818585329e-08	5.39374171185854e-08	0.297366832734531	2.58608953474146e-07	0.997653578008882	0.433870538650741	0.792449437358042	55496.4081108176	34475.0293056132	57900.2713181677	35635.6857391231	65644.0121847228	38048.2221438655	41578.580663846	42482.1859505738	31375.3179209158	43086.201068319	43515.5089495769	32931.2976799428	44233.8935275359	28408.1375361461	40684.2238638241	35597.9053625284	45889.7799760317	43571.2637941909	42762.9023681285	43086.201068319
1291	O95453	587	O95453	O95453	Poly(A)-specific ribonuclease PARN	PARN	sp|O95453|PARN_HUMAN Poly(A)-specific ribonuclease PARN OS=Homo sapiens OX=9606 GN=PARN PE=1 SV=1	0.999133	32.1561	1.20527e-289	359.81	345.32	316.74	0.993305	21.7084	1.20527e-289	359.81	0.999133	32.1561	2.70919e-217	316.74		1;2	S	SQEEAGLEDGVSGEISDTELEQTDSCAEPLS	Phospho (STY);X;X;X;X;X;X;X;X;X;X;X;X;X;X;Phospho (STY);X;X;X;X;X;X;X;X;X;X;X;X;X;X;X	PPPPPPPPPPPPPPPPPPPPPPPPPPPPPPP	RNLSPSQEEAGLEDGVSGEIS(0.999)DT(0.001)ELEQTDSCAEPLSEGR	RNLS(-130)PS(-120)QEEAGLEDGVS(-36)GEIS(32)DT(-32)ELEQT(-150)DS(-170)CAEPLS(-230)EGR	21	4	0.85209	8928100000	3585900000	5342200000	0	NA	1955400000	751160000	NA	NA	1506400000	448950000	0	51941000	699220000	0	NA	NA	NA	NA	NA	NA			3381	1291	587	587	116122;137563	134766;134767;159373;159374	339919;339920;339921;399453;399454;399455;399457;399458;399459;399460;399462;399463;399465;399466;399467;399468;399469	477587;477588;477589;477590;477591;477592;477593;557979;557980;557981;557982;557984;557985;557986;557987;557988;557989;557990;557992;557993;557994;557996;557997;557998;557999;558000;558001;558002;558003;558004	399457	557984	20210823_E1_LC8_Vcelkova_Seiser_ext_Uni_MPL_black_phosphorylom_fr02_cv40	15617	399453	557979	20210821_E1_LC8_Vcelkova_Seiser_ext_Uni_MPL_red_phosphorylom_fr01_cv40	15266	399453	557979	20210821_E1_LC8_Vcelkova_Seiser_ext_Uni_MPL_red_phosphorylom_fr01_cv40	15266	29313.145278671	36106.771350026	28490.1216687913	35765.8716692886	29350.5517430728	36967.3680009097	33306.6934968689	27865.8927463749	34154.1239941203	30940.1588376988	23798.058929495	29432.0769262376	26587.9846214034	32162.9127197887	27595.8458304614	32648.1730915326	25273.008548025	31104.9060788498	28795.2151036664	30940.1588376988	1	42	2467486.85388661	3011941.5815529	2413069.26070155	3080877.89992592	2486821.7422714	3000902.04601655	2550876.2941362	2453915.6741063	2549641.16282308	2531451.49628859	2403122.77021615	3042659.00379739	2448586.49620906	3095240.47893811	2436540.48282848	2957821.08681713	2442905.44638901	2507320.81920256	2392310.05879791	2531451.49628859	0.319408413480545	0.0104851021684453	0.3089233113121	0.303738900908726	0.0360526683900488	0.267686232518678	-0.000162474799893175	0.041074603993529	0.0155070377719255	4.21233496013604e-09	0.734714179957573	7.07755998291825e-09	9.19087548521731e-09	0.252036945822467	6.19527397289358e-08	0.995803559992961	0.194291426694144	0.616934918866915	3.12968457090177e-08	0.769350192837839	4.28249818585329e-08	5.39374171185854e-08	0.297366832734531	2.58608953474146e-07	0.997653578008882	0.433870538650741	0.792449437358042	31365.4951853471	31650.9454247363	31172.317577068	30650.5945030994	31161.3446302543	32524.5492661301	34473.604764618	29981.8137597492	35367.850347562	32269.8914035832	26146.2947431863	25539.4889394405	28669.1320078683	27435.0370696397	29902.992643881	29142.8190015321	27314.6010693483	32753.9410500001	31779.5275363327	32269.8914035832
1293	O95456	18	O95456	O95456	Proteasome assembly chaperone 1	PSMG1	sp|O95456|PSMG1_HUMAN Proteasome assembly chaperone 1 OS=Homo sapiens OX=9606 GN=PSMG1 PE=1 SV=1	1	234.57	3.43075e-98	284.26	257.04	234.57	1	259.975	4.29953e-98	284.26	1	234.57	3.43075e-98	276.63		1	T	ATFFGEVVKAPCRAGTEDEEEEEEGRRETPE	X;X;X;X;X;X;X;X;Acetyl (K);X;X;X;X;X;X;Phospho (STY);X;X;X;X;X;X;X;X;X;X;X;X;X;X;X	XXXXXXXXXXXXXPPPPPPPPPPPPPPPPPP	AGT(1)EDEEEEEEGRR	AGT(230)EDEEEEEEGRR	3	3	-1.006	1832300000	1832300000	0	0	0.49216	84863000	44852000	0.023742	0.30168	84863000	0	0	44852000	0	0	NA	NA	NA	NA	NA	NA			30893	1293	18	18	6239;6240	7205;7207	18850;18851;18852;18853;18854;18857	27187;27188;27189;27190;27191;27194	18854	27191	20210823_E1_LC8_Vcelkova_Seiser_ext_Uni_MPL_black_phosphorylom_fr02_cv55	1587	18850	27187	20210821_E1_LC8_Vcelkova_Seiser_ext_Uni_MPL_red_phosphorylom_fr01_cv40	1563	18853	27190	20210823_E1_LC8_Vcelkova_Seiser_ext_Uni_MPL_black_phosphorylom_fr01_cv55	1566	54234.9397006641	26153.9576973961	50870.6882868016	24428.4581459064	48532.1365879801	25024.924397007	34859.0445741114	38741.4061843604	32832.0400573645	35750.3721796744	48504.1934426877	28632.8121079599	48584.2141957743	27435.2520727398	49565.1559818323	27078.2922981427	33290.013586697	33862.6388592726	32828.7557692418	35750.3721796744	1	18	602435.611136986	515903.27375381	598203.870737876	505454.804836333	569371.297316156	497820.796729389	418691.287808814	365131.304161231	402115.59787078	531712.040388972	577069.337435841	546388.648269605	575747.792636475	488380.118830872	608559.096245436	535020.869577993	484998.497485508	483242.19989459	476975.464095103	531712.040388972	-0.167350622600516	-0.284979079764838	0.117628457164322	-0.220168287899472	-0.579633835416054	0.359465547516582	-0.0457393161142647	-0.287576406466524	0.00707834918469175	0.00395952001701061	2.44808866860514e-05	0.0322262132064164	0.000389845561156804	1.0684935779197e-09	1.29004781246632e-06	0.378754184168179	2.19891395324074e-05	0.890487589618306	0.00695674684955921	6.66134949051745e-05	0.0460666142100391	0.000775530357623767	1.03634207433071e-08	3.9930938426304e-06	0.616212215381018	0.00238651749811217	0.951776181531334	46430.6732894748	26146.0199899827	43858.6086881921	24925.8618035297	43961.2767360877	25926.0404491696	42939.6016585299	54722.1015223982	42109.821953635	34676.9209361159	43349.8644948889	27027.0590924871	43521.0492191228	28972.5975842763	42005.8884427604	26102.7945268412	35400.5520747362	36140.3539745465	35497.2606452337	34676.9209361159
1303	O95490	1430	O95490	O95490	Latrophilin-2	LPHN2	sp|O95490|AGRL2_HUMAN Adhesion G protein-coupled receptor L2 OS=Homo sapiens OX=9606 GN=ADGRL2 PE=1 SV=2	1	71.2275	1.03173e-23	201.1	172.67	201.1	0.999932	41.665	6.94323e-17	179.56	1	71.2275	1.03173e-23	201.1		1	S	AGHQLQMCYQISRGNSDGYIIPINKEGCIPE	X;X;X;X;X;X;X;X;X;X;X;X;X;X;X;Phospho (STY);X;X;X;X;X;X;X;X;X;X;X;X;X;X;X	XXXXXXXXXXXXXPPPPPPPPPPPPXXXXXX	GNS(1)DGYIIPINK	GNS(71)DGY(-71)IIPINK	3	2	-0.68109	875880000	875880000	0	0	70.555	73424000	140220000	5.9145	NA	73424000	0	0	140220000	0	0	NA	NA	NA	NA	NA	NA			3388	1303	1430	1430	63175	72785	183933;183934;183935;183936	258554;258555;258556;258557;258558;258559;258560;258561	183935	258558	20210823_E1_LC8_Vcelkova_Seiser_ext_Uni_MPL_black_phosphorylom_fr02_cv40	15677	183935	258558	20210823_E1_LC8_Vcelkova_Seiser_ext_Uni_MPL_black_phosphorylom_fr02_cv40	15677	183935	258558	20210823_E1_LC8_Vcelkova_Seiser_ext_Uni_MPL_black_phosphorylom_fr02_cv40	15677	84330.517775638	106187.256488705	79406.8103366823	100615.047605689	77284.0098363912	107092.473999336	82237.6453980102	79000.447044874	76035.4859480811	78529.8561159925	75170.1611656249	91870.8173084148	70901.3075417544	100507.449316123	73071.4067167746	86502.5009975458	72029.961752692	73489.4050216646	70478.7454480988	78529.8561159925	1	23	610681.860677637	720799.232855496	587948.618011039	690220.80833285	598317.281559915	683947.856157535	459991.252441737	448452.270757198	478091.892969825	559965.488003539	573797.885506466	703086.397355355	588397.045187103	743699.901116915	598814.908241709	664801.710424252	437079.635195467	456364.611179983	474082.103075739	559965.488003539	0.260634621412738	-0.365407593021057	0.626042214433795	0.221173325068673	-0.374390997835345	0.595564322904018	-0.0102682915310339	0.0202095999987435	0.0291930048130311	1.65169400732449e-05	1.86441071036765e-07	4.15997785291387e-11	0.00010723979177758	1.31295277861368e-07	9.48460921729047e-11	0.821498501106754	0.65766795994869	0.52334588228744	4.59494627475672e-05	9.01605044032273e-07	4.88119716285203e-10	0.000237406138574998	6.07187547132344e-07	8.88754529279218e-10	0.913930463930739	0.829241924794128	0.728436297846186	80359.4572843469	85728.5213182937	78593.318348841	84828.5683341548	75166.6765276355	91117.7962203148	104037.12512217	102513.38396607	92549.0989511851	81609.5134938387	76234.8914501419	76038.9537607183	70121.4696350623	78644.3950701286	71010.425078702	75718.8107716506	95900.2767835214	93708.7230783933	86511.1036527709	81609.5134938387
1303	O95490	1115	O95490	O95490	Latrophilin-2	LPHN2	sp|O95490|AGRL2_HUMAN Adhesion G protein-coupled receptor L2 OS=Homo sapiens OX=9606 GN=ADGRL2 PE=1 SV=2	0.946019	12.4396	3.64216e-52	219.61	176.96	219.61	0.946019	12.4396	3.64216e-52	219.61	0.921237	11.0522	5.58037e-18	168.68		1;2	S	RHSYCCGGLPTESPHSSVKASTTRTSARYSS	X;X;X;X;X;X;X;X;X;X;X;X;Phospho (STY);X;X;Phospho (STY);X;X;X;X;X;X;X;X;X;X;X;X;X;X;X	XPPPPPPPPPPPPPPPPPPXXXXXXXXXXXX	HSYCCGGLPTESPHS(0.946)S(0.054)VK	HS(-120)Y(-170)CCGGLPT(-67)ES(-44)PHS(12)S(-12)VK	15	3	1.9879	311280000	1.52e+08	159280000	0	NA	152730000	114890000	NA	NA	62145000	90584000	0	46192000	68696000	0	NA	NA	NA	NA	NA	NA			3390	1303	1115	1115	71992	83091;83092	210615;210617;210618;210619;210621	296028;296029;296031;296032;296033;296034;296036	210619	296034	20210821_E1_LC8_Vcelkova_Seiser_ext_Uni_MPL_red_phosphorylom_fr08_cv55	4589	210619	296034	20210821_E1_LC8_Vcelkova_Seiser_ext_Uni_MPL_red_phosphorylom_fr08_cv55	4589	210619	296034	20210821_E1_LC8_Vcelkova_Seiser_ext_Uni_MPL_red_phosphorylom_fr08_cv55	4589	15909.7511743611	18602.541982229	14739.8829913011	19973.2352186564	13439.0507964366	23163.141259195	13419.7619390778	15362.6591895622	12310.6244940875	15044.9297678816	10392.7071091497	17273.8154897162	9616.73748879846	18380.6306151758	11925.0468369081	19646.8302496531	13422.3413899242	13368.0392705996	12174.733559767	15044.9297678816	2	23	610681.860677637	720799.232855496	587948.618011039	690220.80833285	598317.281559915	683947.856157535	459991.252441737	448452.270757198	478091.892969825	559965.488003539	573797.885506466	703086.397355355	588397.045187103	743699.901116915	598814.908241709	664801.710424252	437079.635195467	456364.611179983	474082.103075739	559965.488003539	0.260634621412738	-0.365407593021057	0.626042214433795	0.221173325068673	-0.374390997835345	0.595564322904018	-0.0102682915310339	0.0202095999987435	0.0291930048130311	1.65169400732449e-05	1.86441071036765e-07	4.15997785291387e-11	0.00010723979177758	1.31295277861368e-07	9.48460921729047e-11	0.821498501106754	0.65766795994869	0.52334588228744	4.59494627475672e-05	9.01605044032273e-07	4.88119716285203e-10	0.000237406138574998	6.07187547132344e-07	8.88754529279218e-10	0.913930463930739	0.829241924794128	0.728436297846186	15160.5729885605	15018.4539052255	14588.8786043436	16839.4389201099	13070.864027277	19707.9617853517	16977.0601433021	19935.0540300726	14984.2825392364	15634.937584659	10539.9121945937	14297.0629387598	9510.96374932185	14382.3526074312	11588.7004646631	17197.5908763427	17870.428125398	17046.0203037487	14944.2165895177	15634.937584659
1303	O95490	1253	O95490	O95490	Latrophilin-2	LPHN2	sp|O95490|AGRL2_HUMAN Adhesion G protein-coupled receptor L2 OS=Homo sapiens OX=9606 GN=ADGRL2 PE=1 SV=2	0.999705	35.2958	3.60608e-37	182.54	154.14	182.54	0.999705	35.2958	3.60608e-37	182.54	0.999696	35.1708	8.10395e-32	172.06		1	S	KGDYNDSVQVVDCGLSLNDTAFEKMIISELV	X;X;X;X;X;X;X;X;X;X;X;X;X;X;X;Phospho (STY);X;X;X;X;X;X;X;X;X;X;X;X;X;X;X	XPPPPPPPPPPPPPPPPPPPPPPPXXXXXXX	GDYNDSVQVVDCGLS(1)LNDTAFEK	GDY(-150)NDS(-130)VQVVDCGLS(35)LNDT(-35)AFEK	15	3	1.6264	26211000	26211000	0	0	NA	11951000	14260000	NA	NA	11951000	0	0	14260000	0	0	NA	NA	NA	NA	NA	NA			3387	1303	1253	1253	57668	66402	165941;165942	232369;232370;232371	165941	232369	20210821_E1_LC8_Vcelkova_Seiser_ext_Uni_MPL_red_phosphorylom_fr06_cv40	20246	165941	232369	20210821_E1_LC8_Vcelkova_Seiser_ext_Uni_MPL_red_phosphorylom_fr06_cv40	20246	165941	232369	20210821_E1_LC8_Vcelkova_Seiser_ext_Uni_MPL_red_phosphorylom_fr06_cv40	20246	7757.44375822242	6619.10540153291	8284.15903027097	6525.89881716825	6962.30839364392	7681.2614952455	7350.49798928286	8703.10535296623	7464.51757585355	7655.58666967534	7410.29760007691	7148.58799972678	7706.15529222062	9056.94331514718	7885.14855474317	6737.1242429886	6812.40465191177	7533.04932461529	7342.97690697505	7655.58666967534	1	23	610681.860677637	720799.232855496	587948.618011039	690220.80833285	598317.281559915	683947.856157535	459991.252441737	448452.270757198	478091.892969825	559965.488003539	573797.885506466	703086.397355355	588397.045187103	743699.901116915	598814.908241709	664801.710424252	437079.635195467	456364.611179983	474082.103075739	559965.488003539	0.260634621412738	-0.365407593021057	0.626042214433795	0.221173325068673	-0.374390997835345	0.595564322904018	-0.0102682915310339	0.0202095999987435	0.0291930048130311	1.65169400732449e-05	1.86441071036765e-07	4.15997785291387e-11	0.00010723979177758	1.31295277861368e-07	9.48460921729047e-11	0.821498501106754	0.65766795994869	0.52334588228744	4.59494627475672e-05	9.01605044032273e-07	4.88119716285203e-10	0.000237406138574998	6.07187547132344e-07	8.88754529279218e-10	0.913930463930739	0.829241924794128	0.728436297846186	7392.15158127117	5343.82502465073	8199.29103256957	5501.98670007524	6771.56353582794	6535.46970670476	9298.96126427502	11293.414330162	9085.6837059245	7955.81113378466	7515.25903889439	5916.69006863035	7621.39589609537	7086.8162812877	7662.74765793561	5897.25186921967	9069.99637071542	9605.63543667485	9013.34199807833	7955.81113378466
1303	O95490	1332	O95490	O95490	Latrophilin-2	LPHN2	sp|O95490|AGRL2_HUMAN Adhesion G protein-coupled receptor L2 OS=Homo sapiens OX=9606 GN=ADGRL2 PE=1 SV=2	0.569593	1.21691	0.00349059	89.403	70.192	89.403	0.569593	1.21691	0.00349059	89.403	0.569593	1.21691	0.00349059	89.403		1	T	ELHHKELEAPLIPQRTHSLLYQPQKKVKSEG	X;X;X;X;X;X;X;X;X;X;X;X;X;X;X;Phospho (STY);X;X;X;X;X;X;X;X;Acetyl (K);X;X;X;X;X;X	XXXXXXXXXXXXXXXPPPPPPPPPPXXXXXX	T(0.57)HS(0.43)LLYQPQK	T(1.2)HS(-1.2)LLY(-50)QPQK	1	4	-0.12012	42829000	42829000	0	0	NA	12682000	30147000	NA	NA	12682000	0	0	30147000	0	0	NA	NA	NA	NA	NA	NA			30894	1303	1332	1332	161763	189539	481012;481013	680242;680243	481013	680243	20210823_E1_LC8_Vcelkova_Seiser_ext_Uni_MPL_black_phosphorylom_fr03_cv40	7532	481013	680243	20210823_E1_LC8_Vcelkova_Seiser_ext_Uni_MPL_black_phosphorylom_fr03_cv40	7532	481013	680243	20210823_E1_LC8_Vcelkova_Seiser_ext_Uni_MPL_black_phosphorylom_fr03_cv40	7532	8114.97644443042	10265.1101744257	8623.09793305271	9766.77460979408	9100.18724277385	8863.94504953096	5307.31285407627	6377.49392447797	4953.81405535995	8093.04480461236	9811.70366399803	7906.25476295133	9628.4674371286	9047.61903190241	11036.019358821	9390.48795082459	5504.82892831783	5734.25041869106	5111.26491501647	8093.04480461236	1	23	610681.860677637	720799.232855496	587948.618011039	690220.80833285	598317.281559915	683947.856157535	459991.252441737	448452.270757198	478091.892969825	559965.488003539	573797.885506466	703086.397355355	588397.045187103	743699.901116915	598814.908241709	664801.710424252	437079.635195467	456364.611179983	474082.103075739	559965.488003539	0.260634621412738	-0.365407593021057	0.626042214433795	0.221173325068673	-0.374390997835345	0.595564322904018	-0.0102682915310339	0.0202095999987435	0.0291930048130311	1.65169400732449e-05	1.86441071036765e-07	4.15997785291387e-11	0.00010723979177758	1.31295277861368e-07	9.48460921729047e-11	0.821498501106754	0.65766795994869	0.52334588228744	4.59494627475672e-05	9.01605044032273e-07	4.88119716285203e-10	0.000237406138574998	6.07187547132344e-07	8.88754529279218e-10	0.913930463930739	0.829241924794128	0.728436297846186	7732.84832288882	8287.36654022596	8534.75763769055	8234.36977973821	8850.8713803357	7541.73574079757	6714.1704846938	8275.63017523085	6029.69812685008	8410.42479706963	9950.67926112024	6543.79005165823	9522.56468087263	7079.52027865071	10724.7480383699	8219.83840932096	7329.0975730927	7311.92862956056	6273.96481092853	8410.42479706963
1303	O95490	1112	O95490	O95490	Latrophilin-2	LPHN2	sp|O95490|AGRL2_HUMAN Adhesion G protein-coupled receptor L2 OS=Homo sapiens OX=9606 GN=ADGRL2 PE=1 SV=2	0.991573	20.7025	4.67932e-18	171.06	152.66	171.06	0.984806	18.2532	6.21418e-14	159.1	0.991573	20.7025	4.67932e-18	171.06		1;2	S	KCFRHSYCCGGLPTESPHSSVKASTTRTSAR	X;X;X;X;X;X;X;X;X;X;X;X;X;X;X;Phospho (STY);X;X;Phospho (STY);Phospho (STY);X;X;X;X;X;X;X;X;X;X;X	XXXXPPPPPPPPPPPPPPPPPPXXXXXXXXX	HSYCCGGLPT(0.008)ES(0.992)PHS(0.249)S(0.751)VK	HS(-87)Y(-120)CCGGLPT(-21)ES(21)PHS(-4.8)S(4.8)VK	12	3	-0.65661	268140000	81126000	187010000	0	NA	135970000	104440000	NA	NA	45384000	90584000	0	35743000	68696000	0	NA	NA	NA	NA	NA	NA			3389	1303	1112	1112	71992	83091;83092	210615;210616;210617;210620;210622	296028;296029;296030;296031;296032;296035;296037	210616	296030	20210823_E1_LC8_Vcelkova_Seiser_ext_Uni_MPL_black_phosphorylom_fr06_cv55	6510	210616	296030	20210823_E1_LC8_Vcelkova_Seiser_ext_Uni_MPL_black_phosphorylom_fr06_cv55	6510	210616	296030	20210823_E1_LC8_Vcelkova_Seiser_ext_Uni_MPL_black_phosphorylom_fr06_cv55	6510	14340.9240051969	15068.1988017788	12353.1469196016	15901.3267127945	13988.626461376	15239.7975128986	11739.4879501132	11643.2740728098	12308.1802315697	13359.8294268348	13497.3471065284	13634.7688636907	12860.2620413956	13433.972191979	12916.7507837645	13166.6445954652	11627.0247123484	11709.2943108538	12851.1987639697	13359.8294268348	1	23	610681.860677637	720799.232855496	587948.618011039	690220.80833285	598317.281559915	683947.856157535	459991.252441737	448452.270757198	478091.892969825	559965.488003539	573797.885506466	703086.397355355	588397.045187103	743699.901116915	598814.908241709	664801.710424252	437079.635195467	456364.611179983	474082.103075739	559965.488003539	0.260634621412738	-0.365407593021057	0.626042214433795	0.221173325068673	-0.374390997835345	0.595564322904018	-0.0102682915310339	0.0202095999987435	0.0291930048130311	1.65169400732449e-05	1.86441071036765e-07	4.15997785291387e-11	0.00010723979177758	1.31295277861368e-07	9.48460921729047e-11	0.821498501106754	0.65766795994869	0.52334588228744	4.59494627475672e-05	9.01605044032273e-07	4.88119716285203e-10	0.000237406138574998	6.07187547132344e-07	8.88754529279218e-10	0.913930463930739	0.829241924794128	0.728436297846186	13665.6207077933	12165.0605253558	12226.59371842	13406.411980704	13605.3830865419	12966.5205439904	14851.3806642339	15108.6667265332	14981.3074245146	13883.753693299	13688.5271439543	11285.1239331393	12718.8130304029	10511.7244902328	12552.4333662543	11525.2467746555	15480.1538269786	14930.9008243533	15774.5626892701	13883.753693299
1303	O95490	1132	O95490	O95490	Latrophilin-2	LPHN2	sp|O95490|AGRL2_HUMAN Adhesion G protein-coupled receptor L2 OS=Homo sapiens OX=9606 GN=ADGRL2 PE=1 SV=2	0.653385	2.83236	0.0128099	97.741	22.17	97.741	0.538199	0.771793	0.0461806	79.427	0.653385	2.83236	0.0128099	97.741		1	T	VKASTTRTSARYSSGTQSRIRRMWNDTVRKQ	X;X;X;X;X;X;X;X;X;X;X;X;X;X;X;Phospho (STY);X;X;X;X;X;X;X;X;X;X;X;X;X;X;X	XXXXXXXXXXXPPPPPPPPXXXXXXXXXXXX	YS(0.002)S(0.34)GT(0.653)QS(0.004)R	Y(-62)S(-25)S(-2.8)GT(2.8)QS(-22)R	5	2	0.70174	77705000	77705000	0	0	NA	41100000	36605000	NA	NA	41100000	0	0	36605000	0	0	NA	NA	NA	NA	NA	NA			30895	1303	1132	1132	187864	219664	557737;557739	788041;788043	557739	788043	20210823_E1_LC8_Vcelkova_Seiser_ext_Uni_MPL_black_phosphorylom_fr04_cv55	1504	557739	788043	20210823_E1_LC8_Vcelkova_Seiser_ext_Uni_MPL_black_phosphorylom_fr04_cv55	1504	557739	788043	20210823_E1_LC8_Vcelkova_Seiser_ext_Uni_MPL_black_phosphorylom_fr04_cv55	1504	30037.2334824894	33500.3544178641	28929.6706484198	41855.8450033506	26190.6785752409	52161.669301706	24881.190154247	27688.0577232228	23440.186510936	31535.8469682957	20074.9198954761	56477.7013051348	19794.9918495986	39211.9948936395	21187.0408689017	62480.0582716525	22334.7134644734	23714.1006554281	24030.3180841781	31535.8469682957	1	23	610681.860677637	720799.232855496	587948.618011039	690220.80833285	598317.281559915	683947.856157535	459991.252441737	448452.270757198	478091.892969825	559965.488003539	573797.885506466	703086.397355355	588397.045187103	743699.901116915	598814.908241709	664801.710424252	437079.635195467	456364.611179983	474082.103075739	559965.488003539	0.260634621412738	-0.365407593021057	0.626042214433795	0.221173325068673	-0.374390997835345	0.595564322904018	-0.0102682915310339	0.0202095999987435	0.0291930048130311	1.65169400732449e-05	1.86441071036765e-07	4.15997785291387e-11	0.00010723979177758	1.31295277861368e-07	9.48460921729047e-11	0.821498501106754	0.65766795994869	0.52334588228744	4.59494627475672e-05	9.01605044032273e-07	4.88119716285203e-10	0.000237406138574998	6.07187547132344e-07	8.88754529279218e-10	0.913930463930739	0.829241924794128	0.728436297846186	28622.8028078511	27045.9558222765	28633.2973879451	35288.6719486059	25473.1382167157	44380.862412178	31476.6732527161	35928.8662131642	28530.995939398	32772.5690073516	20359.2664345885	46745.0431363416	19577.2682907222	30682.3388603154	20589.4596239539	54691.0858612883	29736.3090442512	30238.6186242432	29496.6847859161	32772.5690073516
1303	O95490	1112	O95490	O95490	Latrophilin-2	LPHN2	sp|O95490|AGRL2_HUMAN Adhesion G protein-coupled receptor L2 OS=Homo sapiens OX=9606 GN=ADGRL2 PE=1 SV=2	0.991573	20.7025	4.67932e-18	171.06	152.66	171.06	0.984806	18.2532	6.21418e-14	159.1	0.991573	20.7025	4.67932e-18	171.06		1;2	S	KCFRHSYCCGGLPTESPHSSVKASTTRTSAR	X;X;X;X;X;X;X;X;X;X;X;X;X;X;X;Phospho (STY);X;X;Phospho (STY);Phospho (STY);X;X;X;X;X;X;X;X;X;X;X	XXXXPPPPPPPPPPPPPPPPPPXXXXXXXXX	HSYCCGGLPT(0.008)ES(0.992)PHS(0.249)S(0.751)VK	HS(-87)Y(-120)CCGGLPT(-21)ES(21)PHS(-4.8)S(4.8)VK	12	3	-0.65661	268140000	81126000	187010000	0	NA	135970000	104440000	NA	NA	45384000	90584000	0	35743000	68696000	0	NA	NA	NA	NA	NA	NA			3389	1303	1112	1112	71992	83091;83092	210615;210616;210617;210620;210622	296028;296029;296030;296031;296032;296035;296037	210616	296030	20210823_E1_LC8_Vcelkova_Seiser_ext_Uni_MPL_black_phosphorylom_fr06_cv55	6510	210616	296030	20210823_E1_LC8_Vcelkova_Seiser_ext_Uni_MPL_black_phosphorylom_fr06_cv55	6510	210616	296030	20210823_E1_LC8_Vcelkova_Seiser_ext_Uni_MPL_black_phosphorylom_fr06_cv55	6510	22881.6841329654	26754.5032629768	21199.1591237043	28725.8583982896	19328.2793678442	33313.6374046053	19300.5377937283	22094.8468122147	17705.3568007527	21637.8827662678	15159.108481402	26273.9743041604	13643.0632029464	27680.4891424517	16770.81039421	29947.9143027673	20658.2305339451	20304.9428806549	19247.0094054518	21637.8827662678	2	23	610681.860677637	720799.232855496	587948.618011039	690220.80833285	598317.281559915	683947.856157535	459991.252441737	448452.270757198	478091.892969825	559965.488003539	573797.885506466	703086.397355355	588397.045187103	743699.901116915	598814.908241709	664801.710424252	437079.635195467	456364.611179983	474082.103075739	559965.488003539	0.260634621412738	-0.365407593021057	0.626042214433795	0.221173325068673	-0.374390997835345	0.595564322904018	-0.0102682915310339	0.0202095999987435	0.0291930048130311	1.65169400732449e-05	1.86441071036765e-07	4.15997785291387e-11	0.00010723979177758	1.31295277861368e-07	9.48460921729047e-11	0.821498501106754	0.65766795994869	0.52334588228744	4.59494627475672e-05	9.01605044032273e-07	4.88119716285203e-10	0.000237406138574998	6.07187547132344e-07	8.88754529279218e-10	0.913930463930739	0.829241924794128	0.728436297846186	21804.2028814407	21599.8047146499	20981.981956872	24218.777410376	18798.7466767597	28344.3374779921	24416.7066755522	28670.9455409217	21550.6588547062	22486.442391841	15373.8261517668	21746.2473477022	13493.0042235293	21659.2435552354	16297.7890876401	26214.507441365	27504.2493131559	25891.4910110506	23625.2790127639	22486.442391841
1303	O95490	1115	O95490	O95490	Latrophilin-2	LPHN2	sp|O95490|AGRL2_HUMAN Adhesion G protein-coupled receptor L2 OS=Homo sapiens OX=9606 GN=ADGRL2 PE=1 SV=2	0.946019	12.4396	3.64216e-52	219.61	176.96	219.61	0.946019	12.4396	3.64216e-52	219.61	0.921237	11.0522	5.58037e-18	168.68		1;2	S	RHSYCCGGLPTESPHSSVKASTTRTSARYSS	X;X;X;X;X;X;X;X;X;X;X;X;Phospho (STY);X;X;Phospho (STY);X;X;X;X;X;X;X;X;X;X;X;X;X;X;X	XPPPPPPPPPPPPPPPPPPXXXXXXXXXXXX	HSYCCGGLPTESPHS(0.946)S(0.054)VK	HS(-120)Y(-170)CCGGLPT(-67)ES(-44)PHS(12)S(-12)VK	15	3	1.9879	311280000	1.52e+08	159280000	0	NA	152730000	114890000	NA	NA	62145000	90584000	0	46192000	68696000	0	NA	NA	NA	NA	NA	NA			3390	1303	1115	1115	71992	83091;83092	210615;210617;210618;210619;210621	296028;296029;296031;296032;296033;296034;296036	210619	296034	20210821_E1_LC8_Vcelkova_Seiser_ext_Uni_MPL_red_phosphorylom_fr08_cv55	4589	210619	296034	20210821_E1_LC8_Vcelkova_Seiser_ext_Uni_MPL_red_phosphorylom_fr08_cv55	4589	210619	296034	20210821_E1_LC8_Vcelkova_Seiser_ext_Uni_MPL_red_phosphorylom_fr08_cv55	4589	21422.2137140688	24385.921178456	23193.9456006012	26622.8285875844	21512.6295280526	33128.6593792962	18813.7300864199	18666.3509525295	17602.0867491718	22338.4687087688	15607.5670536468	29836.409583928	14385.8307587194	28599.3698570582	18417.5542187855	31061.8993802594	15862.5683405157	15928.9651088867	16195.8118005092	22338.4687087688	1	23	610681.860677637	720799.232855496	587948.618011039	690220.80833285	598317.281559915	683947.856157535	459991.252441737	448452.270757198	478091.892969825	559965.488003539	573797.885506466	703086.397355355	588397.045187103	743699.901116915	598814.908241709	664801.710424252	437079.635195467	456364.611179983	474082.103075739	559965.488003539	0.260634621412738	-0.365407593021057	0.626042214433795	0.221173325068673	-0.374390997835345	0.595564322904018	-0.0102682915310339	0.0202095999987435	0.0291930048130311	1.65169400732449e-05	1.86441071036765e-07	4.15997785291387e-11	0.00010723979177758	1.31295277861368e-07	9.48460921729047e-11	0.821498501106754	0.65766795994869	0.52334588228744	4.59494627475672e-05	9.01605044032273e-07	4.88119716285203e-10	0.000237406138574998	6.07187547132344e-07	8.88754529279218e-10	0.913930463930739	0.829241924794128	0.728436297846186	20413.4578240331	19687.5692313971	22956.3326196425	22445.7125234486	20923.2526678833	28186.9520951924	23800.8564270368	24222.0249887336	21424.9603061498	23214.5027851223	15828.6368112736	24694.7772448995	14227.60213736	22378.2431759953	17898.0864437877	27189.6194243983	21119.3322519864	20311.5398726389	19880.0013324076	23214.5027851223
1305	O95544	64	O95544	O95544	NAD kinase	NADK	sp|O95544|NADK_HUMAN NAD kinase OS=Homo sapiens OX=9606 GN=NADK PE=1 SV=1	0.999435	32.5239	3.59381e-05	106.82	75.592	106.82	0.998486	28.2167	0.000107126	89.866	0.999435	32.5239	3.59381e-05	106.82		1	S	ASPALGSTKEFRRTRSLHGPCPVTTFGPKAC	X;Phospho (STY);X;X;X;X;X;X;X;X;X;X;X;X;X;Phospho (STY);X;X;X;X;X;X;X;X;X;X;X;X;X;X;X	XXXXXXXXXXXXXXXPPPPPPPPPPPPPPXX	S(0.999)LHGPCPVT(0.001)TFGPK	S(33)LHGPCPVT(-33)T(-52)FGPK	1	4	-0.12205	41625000	41625000	0	0	1.9893	18150000	23475000	NA	1.1219	18150000	0	0	23475000	0	0	NA	NA	NA	NA	NA	NA			3395	1305	64	64	148551	172810	435382;435383	610756;610757	435383	610757	20210823_E1_LC8_Vcelkova_Seiser_ext_Uni_MPL_black_phosphorylom_fr04_cv40	10908	435383	610757	20210823_E1_LC8_Vcelkova_Seiser_ext_Uni_MPL_black_phosphorylom_fr04_cv40	10908	435383	610757	20210823_E1_LC8_Vcelkova_Seiser_ext_Uni_MPL_black_phosphorylom_fr04_cv40	10908	6830.61430148346	5521.21851082099	6048.83306085507	4794.69799188404	6469.07625264263	5755.04209556944	6626.91039457847	7374.33923690626	6146.03230011	6733.36043785252	5716.27875107215	6399.04479415639	8053.41869536283	4745.5064565162	8744.3310999025	7774.57659695564	6974.90326972198	9432.1304836919	6612.67679410584	6733.36043785252	1	9	153284.182563435	123761.458147121	145306.544254347	118375.221611316	146421.089742443	123447.110573529	110093.944484038	114351.94919286	119026.092613226	134682.32094886	144906.21014322	112929.514338373	143022.791833822	98484.3518935379	166603.321314359	113556.246570477	121627.871101427	122069.07421453	113562.360394173	134682.32094886	-0.483661860848692	-0.344708436736315	-0.138953424112376	-0.283536528103141	-0.37397931045394	0.0904427823507987	0.172675406917527	-0.0567207995456478	-0.027449925828023	9.11413816475302e-07	6.19221440988449e-05	0.0510343495235309	0.000464088808658792	2.43129455764109e-05	0.190444643799887	0.0181785355018774	0.4047318726858	0.684539967124649	3.41690514318288e-06	0.000154023923267623	0.0701006909347571	0.000908262370563908	6.24129327461518e-05	0.227482916681559	0.120264477926772	0.650210057412039	0.837189981788256	5704.33860187703	5710.74007533941	5328.79852350986	5184.93513790629	5655.63679629473	5967.74766186789	7705.31756177076	8255.10147884968	6609.90986556481	6399.76676809884	5049.74300763928	7253.54927619794	7208.05186810678	6168.19667979857	6718.70873798719	8764.12561064855	7340.87720963197	9891.15540070884	7453.93774864631	6399.76676809884
1305	O95544	48	O95544	O95544	NAD kinase	NADK	sp|O95544|NADK_HUMAN NAD kinase OS=Homo sapiens OX=9606 GN=NADK PE=1 SV=1	0.965364	16.9988	4.49175e-53	235.99	183.72	148.08	0.965364	16.9988	6.13218e-53	232.52	0.959272	14.0365	4.49175e-53	235.99		1;2	S	SYNHPIRGRAKSRSLSASPALGSTKEFRRTR	X;X;X;X;X;X;X;X;X;X;X;X;X;X;X;Phospho (STY);X;Phospho (STY);X;X;X;X;X;X;X;X;X;X;X;X;X	XXXXXXXXXXXXXPPPPPPPPPPPPXXXXXX	S(0.015)LS(0.965)AS(0.019)PALGSTK	S(-18)LS(17)AS(-17)PALGS(-92)T(-99)K	3	3	-0.10288	739030000	720260000	18774000	0	6.4051	122470000	145680000	2.2826	2.36	115190000	7279900	0	134190000	11494000	0	NA	NA	NA	NA	NA	NA			3396	1305	48	48	149220	173591;173592	437288;437289;437290;437291;437292;437293;437294	613605;613606;613607;613608;613609;613610;613611;613612;613613;613614;613615;613616;613617;613618;613619;613620;613621;613622;613623	437289	613607	20210821_E1_LC8_Vcelkova_Seiser_ext_Uni_MPL_red_phosphorylom_fr02_cv70	5627	437291	613611	20210823_E1_LC8_Vcelkova_Seiser_ext_Uni_MPL_black_phosphorylom_fr02_cv40	10645	437291	613611	20210823_E1_LC8_Vcelkova_Seiser_ext_Uni_MPL_black_phosphorylom_fr02_cv40	10645	80163.2561740101	71892.3135999625	78654.728415494	67369.6596073721	79488.1103154762	68962.0045846946	70439.1697131425	79364.8837331322	65463.3306208352	71055.412610838	81741.9252199434	61819.3430715194	81605.3968631907	50840.6409101746	83376.5798039459	66815.2755919179	83350.4501506053	81109.2261574361	71726.9158617605	71055.412610838	1	9	153284.182563435	123761.458147121	145306.544254347	118375.221611316	146421.089742443	123447.110573529	110093.944484038	114351.94919286	119026.092613226	134682.32094886	144906.21014322	112929.514338373	143022.791833822	98484.3518935379	166603.321314359	113556.246570477	121627.871101427	122069.07421453	113562.360394173	134682.32094886	-0.483661860848692	-0.344708436736315	-0.138953424112376	-0.283536528103141	-0.37397931045394	0.0904427823507987	0.172675406917527	-0.0567207995456478	-0.027449925828023	9.11413816475302e-07	6.19221440988449e-05	0.0510343495235309	0.000464088808658792	2.43129455764109e-05	0.190444643799887	0.0181785355018774	0.4047318726858	0.684539967124649	3.41690514318288e-06	0.000154023923267623	0.0701006909347571	0.000908262370563908	6.24129327461518e-05	0.227482916681559	0.120264477926772	0.650210057412039	0.837189981788256	66945.421958059	74360.0919940996	69291.9107587843	72852.8295042399	69493.0565062512	71510.830813013	81901.8425043534	88843.9150988899	70404.2370385273	67535.0848239192	72210.5644748275	70074.4666767983	73039.2837573454	66082.5299332094	64062.4135651158	75319.5316420149	87723.8574159514	85056.49510909	80851.9730183258	67535.0848239192
1305	O95544	48	O95544	O95544	NAD kinase	NADK	sp|O95544|NADK_HUMAN NAD kinase OS=Homo sapiens OX=9606 GN=NADK PE=1 SV=1	0.965364	16.9988	4.49175e-53	235.99	183.72	148.08	0.965364	16.9988	6.13218e-53	232.52	0.959272	14.0365	4.49175e-53	235.99		1;2	S	SYNHPIRGRAKSRSLSASPALGSTKEFRRTR	X;X;X;X;X;X;X;X;X;X;X;X;X;X;X;Phospho (STY);X;Phospho (STY);X;X;X;X;X;X;X;X;X;X;X;X;X	XXXXXXXXXXXXXPPPPPPPPPPPPXXXXXX	S(0.015)LS(0.965)AS(0.019)PALGSTK	S(-18)LS(17)AS(-17)PALGS(-92)T(-99)K	3	3	-0.10288	739030000	720260000	18774000	0	6.4051	122470000	145680000	2.2826	2.36	115190000	7279900	0	134190000	11494000	0	NA	NA	NA	NA	NA	NA			3396	1305	48	48	149220	173591;173592	437288;437289;437290;437291;437292;437293;437294	613605;613606;613607;613608;613609;613610;613611;613612;613613;613614;613615;613616;613617;613618;613619;613620;613621;613622;613623	437289	613607	20210821_E1_LC8_Vcelkova_Seiser_ext_Uni_MPL_red_phosphorylom_fr02_cv70	5627	437291	613611	20210823_E1_LC8_Vcelkova_Seiser_ext_Uni_MPL_black_phosphorylom_fr02_cv40	10645	437291	613611	20210823_E1_LC8_Vcelkova_Seiser_ext_Uni_MPL_black_phosphorylom_fr02_cv40	10645	10313.9132771161	10173.2026919187	8701.38935088196	10590.1207857167	9228.31655380029	11162.3410947974	12368.5642112487	12523.0990185947	11966.1406127454	11360.4815938945	12322.9275897978	9263.60722708969	11634.2962873349	8982.26307128586	13116.8127205966	9013.40638275352	13061.3152902112	11930.9393297641	12076.9961961756	11360.4815938945	2	9	153284.182563435	123761.458147121	145306.544254347	118375.221611316	146421.089742443	123447.110573529	110093.944484038	114351.94919286	119026.092613226	134682.32094886	144906.21014322	112929.514338373	143022.791833822	98484.3518935379	166603.321314359	113556.246570477	121627.871101427	122069.07421453	113562.360394173	134682.32094886	-0.483661860848692	-0.344708436736315	-0.138953424112376	-0.283536528103141	-0.37397931045394	0.0904427823507987	0.172675406917527	-0.0567207995456478	-0.027449925828023	9.11413816475302e-07	6.19221440988449e-05	0.0510343495235309	0.000464088808658792	2.43129455764109e-05	0.190444643799887	0.0181785355018774	0.4047318726858	0.684539967124649	3.41690514318288e-06	0.000154023923267623	0.0701006909347571	0.000908262370563908	6.24129327461518e-05	0.227482916681559	0.120264477926772	0.650210057412039	0.837189981788256	8613.28879750802	10522.4084490458	7665.60264748149	11452.0433757201	8067.92262623403	11574.8996902616	14381.3194016917	14018.808995225	12869.2963243141	10797.6445409764	10886.0362029328	10500.6346507216	10413.0449763303	11675.1216674261	10078.305960006	10160.6337956984	13746.6439366909	12511.5715045679	13613.4247355278	10797.6445409764
1307	O95562	9	O95562	O95562	Vesicle transport protein SFT2B	SFT2D2	sp|O95562|SFT2B_HUMAN Vesicle transport protein SFT2B OS=Homo sapiens OX=9606 GN=SFT2D2 PE=1 SV=1	0.999669	34.8043	9.60983e-10	174.89	125.12	174.89	0.977538	16.3868	6.12805e-07	164.21	0.999669	34.8043	9.60983e-10	174.89		1	S	_______MDKLKKVLSGQDTEDRSGLSEVVE	X;X;X;X;X;X;X;X;X;X;X;X;X;X;X;Phospho (STY);X;X;X;X;X;X;X;X;X;X;X;X;X;X;X	XXXXXXXXXXXXPPPPPPPPPPPXXXXXXXX	VLS(1)GQDTEDR	VLS(35)GQDT(-35)EDR	3	2	0.19176	297070000	297070000	0	0	0.21718	122200000	120940000	0.18813	0.16838	122200000	0	0	120940000	0	0	NA	NA	NA	NA	NA	NA			3399	1307	9	9	88256;176094	102005;206330	259565;524362;524363	365938;741441;741442;741443;741444	524363	741443	20210823_E1_LC8_Vcelkova_Seiser_ext_Uni_MPL_black_phosphorylom_fr02_cv55	5763	524363	741443	20210823_E1_LC8_Vcelkova_Seiser_ext_Uni_MPL_black_phosphorylom_fr02_cv55	5763	524363	741443	20210823_E1_LC8_Vcelkova_Seiser_ext_Uni_MPL_black_phosphorylom_fr02_cv55	5763	124556.69846319	98453.1878594365	111086.630195206	89860.3551257999	108870.295941839	83087.3789803837	66914.1824154916	63104.480319136	60623.3725195169	85836.1691494674	100890.471804432	93325.8953644185	110358.893666358	84212.9039319252	95028.9722595981	95072.0438205966	70617.0863881771	74538.3860346184	67776.4818388099	85836.1691494674	1	3	78952.811534105	62306.8921608274	73206.1677789385	60816.7096453851	90171.273342176	61250.2573678869	62881.7413255529	69482.0217332073	63536.7963385265	79444.7232603765	85727.2646723603	69050.2227452076	90024.9659896558	71632.8946123225	97146.9379659135	59186.7634050866	70136.9532875303	85066.823434168	65547.1207026379	79444.7232603765	-0.452234969625579	-0.312981343974506	-0.139253625651072	-0.389016103892224	-0.302916829901305	-0.0860992739909197	-0.111655815624975	-0.164810167285127	-0.174874681358329	0.000184465329119776	0.00452781064149809	0.166466335618641	0.000786258379924186	0.00569371887962923	0.38438758158756	0.262704854203598	0.10506653336969	0.0868699664537426	0.000416760403655588	0.00768589357359031	0.20646352691946	0.00148717832549525	0.00916941128361026	0.432114740334567	0.505142727055764	0.308061322890535	0.260063928901672	116349.803445113	116535.933471705	111912.934998555	108971.11043163	89044.5547540888	100044.520505096	78480.1423282355	66981.3526476097	70368.9297073216	79684.0567551924	86795.5285057852	99678.9023826396	90408.7652341414	86702.6373773332	72142.8145645642	118466.185439366	74255.5747994594	64622.8243352221	76259.0811672133	79684.0567551924
1312	O95602	1429	O95602	O95602	DNA-directed RNA polymerase I subunit RPA1	POLR1A	sp|O95602|RPA1_HUMAN DNA-directed RNA polymerase I subunit RPA1 OS=Homo sapiens OX=9606 GN=POLR1A PE=1 SV=2	1	195.764	0	578.34	513.81	373.56	1	219.589	0	477.3	1	195.764	0	578.34		1	S	DAKRKEKQEEEVDYESEEEEEREGEENDDED	X;X;X;X;X;X;X;X;X;X;X;X;X;X;X;Phospho (STY);X;X;X;X;X;X;X;X;X;X;X;X;X;X;X	XXXXXPPPPPPPPPPPPPPPPPPPPPPPPPP	QEEEVDYES(1)EEEEEREGEENDDEDMQEER	QEEEVDY(-200)ES(200)EEEEEREGEENDDEDMQEER	9	3	0.18638	1448800000	1448800000	0	0	NA	25589000	26975000	NA	NA	25589000	0	0	26975000	0	0	NA	NA	NA	NA	NA	NA			3402	1312	1429	1429	39650;39651;124906	45758;45759;45760;144858;144859	114908;114909;114910;114911;114912;114913;114914;114915;114916;364181;364182;364183;364184	161143;161144;161145;161146;161147;161148;161149;161150;161151;161152;161153;161154;510693;510694;510695;510696;510697;510698	364184	510698	20210823_E1_LC8_Vcelkova_Seiser_ext_Uni_MPL_black_phosphorylom_fr01_cv40	9235	114915	161152	20210823_E1_LC8_Vcelkova_Seiser_ext_Uni_MPL_black_phosphorylom_fr06_cv40	8163	364183	510696	20210821_E1_LC8_Vcelkova_Seiser_ext_Uni_MPL_red_phosphorylom_fr01_cv40	9072	126129.276718434	107338.26747492	133449.395848254	104781.849717981	128362.298851972	102438.786217268	122833.327334856	143594.063536475	126163.994740147	114526.968815157	112546.573821167	94753.1887481813	118963.144494776	100100.111796786	109811.166626971	87682.2330069667	107126.229214054	118306.775848524	106736.200781369	114526.968815157	1	101	8486145.47377058	6644064.32460342	8312250.53858851	6546378.73652906	8505053.48847635	6603437.99102851	8104395.38597643	7692586.45171985	8249135.28916325	7519061.18567611	8112984.99218209	6544559.13464989	8105334.06769907	7975317.33770594	8166057.95205432	5975416.42716645	7671012.49677149	7453213.18640121	7839081.79323064	7519061.18567611	-0.261289027065629	-0.0869266860474127	-0.174362341018217	-0.354229468889759	-0.0740842161754287	-0.28014525271433	-0.0396322471820127	0.066150664514101	0.053308194642117	0.000803677994176603	0.197902031615017	0.0152222656549552	3.53785278195138e-05	0.269477564810683	0.000421627195083993	0.549800380128449	0.322459773655851	0.423026980779398	0.00161073752269055	0.240069612205313	0.0230267653009149	8.59063997520564e-05	0.315857913969487	0.000799078596518603	0.747895974450141	0.572771928594419	0.65116901578333	112976.770615136	122801.727515955	122034.242806239	121665.839422931	114721.326665669	117917.440400331	115207.119773727	141888.704540909	116254.75599044	115778.48732539	105447.267358859	110051.802890628	111564.298600717	95404.8193327685	102215.738660181	111539.103205667	106151.675036214	120656.243203688	103497.597340836	115778.48732539
1312	O95602	1489	O95602	O95602	DNA-directed RNA polymerase I subunit RPA1	POLR1A	sp|O95602|RPA1_HUMAN DNA-directed RNA polymerase I subunit RPA1 OS=Homo sapiens OX=9606 GN=POLR1A PE=1 SV=2	0.992198	21.0439	7.15769e-76	246.61	227.29	202.65	0.992198	21.0439	9.81441e-30	202.65	0.985301	18.2629	7.15769e-76	246.61		1	S	PSLPALLTQPRKPTHSQEPQGPEAMERRVQA	X;X;X;X;X;X;X;X;X;X;X;X;X;X;X;Phospho (STY);X;X;X;X;X;X;X;X;Oxidation (M);X;X;X;X;X;X	XXXXXXXXXXXPPPPPPPPPPPPPPPPXXXX	KPT(0.008)HS(0.992)QEPQGPEAMER	KPT(-21)HS(21)QEPQGPEAMER	5	3	0.27435	1633100000	1633100000	0	0	4.7528	295580000	73760000	1.0159	1.4012	295580000	0	0	73760000	0	0	NA	NA	NA	NA	NA	NA			3403	1312	1489	1489	86920	100434;100435	255254;255255;255256;255257;255258;255259;255260;255261;255262;255263;255264;255265	359540;359541;359542;359543;359544;359545;359546;359547;359548;359549;359550;359551;359552	255262	359548	20210821_E1_LC8_Vcelkova_Seiser_ext_Uni_MPL_red_phosphorylom_fr07_cv55	3120	255264	359550	20210823_E1_LC8_Vcelkova_Seiser_ext_Uni_MPL_black_phosphorylom_fr07_cv55	3212	255264	359550	20210823_E1_LC8_Vcelkova_Seiser_ext_Uni_MPL_black_phosphorylom_fr07_cv55	3212	141451.79192361	70536.6357131036	135411.244402771	60844.5230404718	160336.030371469	61509.4064859135	74353.5326819097	65933.1320375388	72573.5211028469	67999.195617754	56312.6908118935	41198.947508469	63411.6983525998	57127.8550204107	49428.9346885861	47089.2311327708	37145.1948734065	34551.2901740429	38687.6236169403	67999.195617754	1	101	8486145.47377058	6644064.32460342	8312250.53858851	6546378.73652906	8505053.48847635	6603437.99102851	8104395.38597643	7692586.45171985	8249135.28916325	7519061.18567611	8112984.99218209	6544559.13464989	8105334.06769907	7975317.33770594	8166057.95205432	5975416.42716645	7671012.49677149	7453213.18640121	7839081.79323064	7519061.18567611	-0.261289027065629	-0.0869266860474127	-0.174362341018217	-0.354229468889759	-0.0740842161754287	-0.28014525271433	-0.0396322471820127	0.066150664514101	0.053308194642117	0.000803677994176603	0.197902031615017	0.0152222656549552	3.53785278195138e-05	0.269477564810683	0.000421627195083993	0.549800380128449	0.322459773655851	0.423026980779398	0.00161073752269055	0.240069612205313	0.0230267653009149	8.59063997520564e-05	0.315857913969487	0.000799078596518603	0.747895974450141	0.572771928594419	0.65116901578333	126701.484897345	80698.3466614702	123828.276427217	70648.6857211541	143297.231983465	70803.5700264848	69737.2328108687	65150.0936788709	66873.4134850101	68742.2717060936	52760.5520286546	47850.8270845965	59467.8434218652	54448.2177817695	46010.0299957902	59901.4239381462	36807.2757184421	35237.4480695693	37513.7587984939	68742.2717060936
1313	O95613	3274	O95613	O95613	Pericentrin	PCNT	sp|O95613|PCNT_HUMAN Pericentrin OS=Homo sapiens OX=9606 GN=PCNT PE=1 SV=4	0.999999	61.7411	4.81487e-18	187.1	163.56	161.41	0.999999	61.7411	7.94242e-10	161.41	0.999999	58.8629	4.81487e-18	187.1		1	S	HTRDPARGRRLAAAASPHSGGRATPSPNSRL	X;X;X;X;X;X;X;X;X;X;X;X;X;X;X;Phospho (STY);X;X;X;X;X;X;X;X;X;X;X;X;X;X;X	XXXXXXXXXXPPPPPPPPPPPPXXXXXXXXX	LAAAAS(1)PHSGGR	LAAAAS(62)PHS(-62)GGR	6	3	-1.4893	72127000	72127000	0	0	NA	32695000	39432000	NA	NA	32695000	0	0	39432000	0	0	NA	NA	NA	NA	NA	NA			3409	1313	3274	3274	88862	102804	261530;261531	368768;368769	261530	368768	20210821_E1_LC8_Vcelkova_Seiser_ext_Uni_MPL_red_phosphorylom_fr01_cv70	1485	261531	368769	20210823_E1_LC8_Vcelkova_Seiser_ext_Uni_MPL_black_phosphorylom_fr01_cv70	1412	261531	368769	20210823_E1_LC8_Vcelkova_Seiser_ext_Uni_MPL_black_phosphorylom_fr01_cv70	1412	5064.21129450488	7177.33244899903	5730.41288513743	6720.967504607	4993.2560776095	6853.54477956699	6133.13900419999	5914.75898198107	6148.5133208111	6728.35524623085	6517.80978369411	7854.38120636732	7345.02752114371	9365.61868697043	8172.9752984083	8616.45159472618	5503.91080999457	7761.07456578478	5556.05961469655	6728.35524623085	1	61	1509152.96813589	1521714.74294094	1500338.67627971	1514969.50206306	1521587.46499154	1487439.17145407	1112268.8037002	1068340.49669048	1130036.01783783	1323214.19317768	1407497.3432818	1435471.70426582	1399900.46717545	1765435.83536932	1406093.50165895	1377786.34223717	1187351.72326447	1148785.74948119	1230905.24742287	1323214.19317768	0.111250824838827	-0.240857386218902	0.352108211057729	-0.00226238376724908	-0.453119579469664	0.450857195702415	-0.00869470008849049	-0.107443684733177	0.104818508517585	0.0857260536975581	0.000965918721227618	1.8597736840271e-05	0.970915667001543	7.16046398612858e-07	7.67144089158072e-07	0.888593024748549	0.0961063500607169	0.103884640307296	0.115097899217486	0.00186316920490565	4.92303166620821e-05	0.975809509889958	2.67861336025595e-06	2.49336369235834e-06	0.947847299601152	0.292307855771758	0.29120611906595	4592.47946906002	6455.03323754738	5227.15379252817	6071.50802896019	4491.12957907182	6305.86557552394	7546.43298069852	7576.97805573993	7446.40237953454	6959.00952612668	6337.56995562652	7488.34780596931	7180.66948155515	7260.27719533586	7954.89869593347	8558.84665520394	6343.96340172545	9245.94880898866	6177.47422434621	6959.00952612668
1313	O95613	1632	O95613	O95613	Pericentrin	PCNT	sp|O95613|PCNT_HUMAN Pericentrin OS=Homo sapiens OX=9606 GN=PCNT PE=1 SV=4	0.949713	12.7614	2.45101e-11	123.03	98.877	123.03	0.949713	12.7614	2.45101e-11	123.03	0.935523	11.6171	8.93144e-08	98.23		1	S	QSTLDAGRCPEPPSGSPPEGPEIQLEVTQRA	X;X;X;X;X;X;X;X;X;X;X;X;X;X;X;Phospho (STY);X;X;X;X;X;X;X;X;X;X;X;X;X;X;X	XXXXXXXXPPPPPPPPPPPPPPPPPPPPPPX	CPEPPS(0.05)GS(0.95)PPEGPEIQLEVTQR	CPEPPS(-13)GS(13)PPEGPEIQLEVT(-100)QR	8	3	1.0547	145370000	145370000	0	0	NA	51760000	93607000	NA	NA	51760000	0	0	93607000	0	0	NA	NA	NA	NA	NA	NA			3407	1313	1632	1632	18557	21381	54849;54850;54851	77624;77625;77626	54849	77624	20210821_E1_LC8_Vcelkova_Seiser_ext_Uni_MPL_red_phosphorylom_fr05_cv55	14791	54849	77624	20210821_E1_LC8_Vcelkova_Seiser_ext_Uni_MPL_red_phosphorylom_fr05_cv55	14791	54849	77624	20210821_E1_LC8_Vcelkova_Seiser_ext_Uni_MPL_red_phosphorylom_fr05_cv55	14791	21477.6676409718	22343.2029601646	21176.1727585731	21536.0572814436	23689.5721000683	20407.0701509277	18118.7620189292	19337.2093589368	18555.692907792	21773.3620681058	23242.4885190434	20932.8610544499	20684.9802146438	21785.9693707319	20252.546061518	21200.3343330999	23028.1659667133	19931.3003358644	21133.3443552845	21773.3620681058	1	61	1509152.96813589	1521714.74294094	1500338.67627971	1514969.50206306	1521587.46499154	1487439.17145407	1112268.8037002	1068340.49669048	1130036.01783783	1323214.19317768	1407497.3432818	1435471.70426582	1399900.46717545	1765435.83536932	1406093.50165895	1377786.34223717	1187351.72326447	1148785.74948119	1230905.24742287	1323214.19317768	0.111250824838827	-0.240857386218902	0.352108211057729	-0.00226238376724908	-0.453119579469664	0.450857195702415	-0.00869470008849049	-0.107443684733177	0.104818508517585	0.0857260536975581	0.000965918721227618	1.8597736840271e-05	0.970915667001543	7.16046398612858e-07	7.67144089158072e-07	0.888593024748549	0.0961063500607169	0.103884640307296	0.115097899217486	0.00186316920490565	4.92303166620821e-05	0.975809509889958	2.67861336025595e-06	2.49336369235834e-06	0.947847299601152	0.292307855771758	0.29120611906595	19477.0205957809	20094.6687040035	19316.4286701398	19454.9883788014	21307.3265862036	18776.3041317966	22293.9710277951	24771.5268565075	22472.6122581234	22519.773184187	22599.7538775668	19957.3384625991	20222.1170344555	16888.5988088178	19712.1545547162	21058.600353203	26542.915963755	23744.6220932355	23496.9923079439	22519.773184187
1316	O95625	1050	O95625	O95625	Zinc finger and BTB domain-containing protein 11	ZBTB11	sp|O95625|ZBT11_HUMAN Zinc finger and BTB domain-containing protein 11 OS=Homo sapiens OX=9606 GN=ZBTB11 PE=1 SV=2	1	94.3627	0.000586314	121.61	95.565	94.363	1	97.8134	0.000586314	121.61	1	94.3627	0.0036071	94.363		1	S	VAEAIQTVKVEVAHISGGE____________	X;X;X;X;X;X;X;X;X;X;X;X;X;X;X;Phospho (STY);X;X;X;X;X;X;X;X;X;X;X;X;X;X;X	XXXXXXXXXPPPPPPPPPPXXXXXXXXXXXX	VEVAHIS(1)GGE	VEVAHIS(94)GGE	7	2	0.49908	348520000	348520000	0	0	NA	255880000	92639000	NA	NA	255880000	0	0	92639000	0	0	NA	NA	NA	NA	NA	NA			3415	1316	1050	1050	172199	201985	513240;513241;513242;513243	726088;726089;726090;726091	513243	726091	20210823_E1_LC8_Vcelkova_Seiser_ext_Uni_MPL_black_phosphorylom_fr04_cv55	8516	513241	726089	20210821_E1_LC8_Vcelkova_Seiser_ext_Uni_MPL_red_phosphorylom_fr04_cv70	4696	513241	726089	20210821_E1_LC8_Vcelkova_Seiser_ext_Uni_MPL_red_phosphorylom_fr04_cv70	4696	33106.1778612537	24988.1082794565	29825.7481059498	26713.19021899	32448.3082731925	26145.6769863515	25007.1006091914	26758.6654980582	25549.0769687695	26773.859295245	31057.5033747952	28225.0843442401	30415.5566308356	27464.2724871026	32521.1935152981	31292.7602637897	26751.1232322824	24772.0774565852	25759.0867726158	26773.859295245	1	31	1049254.320806	1215467.15251625	995307.955873838	1279815.93119208	1047390.94577567	1281991.10936403	888081.279834343	840959.336416716	828676.516118944	976297.887000295	943473.991421858	1255140.58160393	913884.70258961	1206043.14108007	1003759.15884931	1218354.08283355	836056.237172723	872830.201001987	864885.989848912	976297.887000295	0.363837359550757	-0.151841726878736	0.515679086429493	0.288818056489156	-0.273875601722004	0.56269365821116	0.0375898469184257	-0.00942472486324064	0.112609149980027	6.15773351036833e-08	0.00175400934087484	2.68905873035384e-10	1.60518987386607e-06	3.23854255804219e-06	6.43897984932711e-11	0.375791936480315	0.822450116035671	0.0140111964630483	3.18242357552128e-07	0.00322791931501629	2.42694626884777e-09	5.15586998815354e-06	1.01637129914545e-05	6.3750361695301e-10	0.614066376927748	0.917376574762723	0.0844216433409531	32331.387622351	21066.2007855257	30706.4730986005	21388.2036896888	31745.2908742266	20898.2993040306	28854.04419084	32605.0988209578	31592.6640899308	28101.1888825724	33731.2686301249	23042.9959540183	34103.6158580461	23334.651702574	33199.6130061116	26318.8201726674	32787.0692205413	29082.2987231896	30518.8150080266	28101.1888825724
1317	O95628	301	O95628	O95628	CCR4-NOT transcription complex subunit 4	CNOT4	sp|O95628|CNOT4_HUMAN CCR4-NOT transcription complex subunit 4 OS=Homo sapiens OX=9606 GN=CNOT4 PE=1 SV=3	0.997788	26.5828	1.01706e-197	311.69	295.47	294.96	0.997788	26.5828	9.52483e-178	294.96	0.996868	25.0714	1.01706e-197	311.69		1	S	GNGDNSQQISNSDTPSPPPGLSKSNPVIPIS	X;X;X;X;X;X;X;X;X;X;X;X;X;X;X;Phospho (STY);X;X;X;X;X;X;X;X;X;X;X;X;X;X;X	PPPPPPPPPPPPPPPPPPPPPPPXXXXXXXX	YDTPIDKPSDSLSIGNGDNSQQISNSDT(0.002)PS(0.998)PPPGLSK	Y(-280)DT(-250)PIDKPS(-230)DS(-220)LS(-200)IGNGDNS(-140)QQIS(-77)NS(-62)DT(-27)PS(27)PPPGLS(-47)K	30	4	0.15005	161280000	161280000	0	0	NA	63809000	56198000	NA	NA	63809000	0	0	56198000	0	0	NA	NA	NA	NA	NA	NA			3420	1317	301	301	184141	215439	546953;546954;546956	772845;772846;772847;772849;772850	546953	772846	20210821_E1_LC8_Vcelkova_Seiser_ext_Uni_MPL_red_phosphorylom_fr08_cv55	16246	546956	772849	20210823_E1_LC8_Vcelkova_Seiser_ext_Uni_MPL_black_phosphorylom_fr08_cv55	16176	546956	772849	20210823_E1_LC8_Vcelkova_Seiser_ext_Uni_MPL_black_phosphorylom_fr08_cv55	16176	9506.96942925082	7736.67876981653	9360.59999649651	7750.48545778081	9225.70280767493	7609.30293552374	7961.48702151556	7154.85829235791	7180.70658956464	8517.90467923903	10216.0146899761	6028.27813873044	9773.52485105724	6132.70575767634	9233.80114932372	6943.43241734182	6796.72210255616	7243.3918627012	7612.6326820663	8517.90467923903	1	17	378412.478894304	305809.605978107	371523.973644107	325737.346989015	349300.391159451	308513.464303279	246580.043309865	257085.889328399	261600.335096297	286243.018255894	367485.051144829	300230.825314232	363389.976326508	310221.929050752	416981.363795061	321609.765831809	253228.407556259	281316.83127099	252857.509774287	286243.018255894	-0.298167699926999	-0.542742446449282	0.244574746522282	-0.225402304443733	-0.522070791252705	0.296668486808972	0.0123307740069656	-0.0397629662797243	-0.0604346214763005	6.41797101209751e-05	2.22686204530383e-08	0.000491133937838451	0.00102955342182758	3.99269735318553e-08	6.78693951258565e-05	0.833142982359396	0.499429226718696	0.308662958865047	0.000158626934153139	1.44425984693154e-07	0.000984564503864129	0.00191234641220746	2.19163809898929e-07	0.000148371288579575	0.920065598709134	0.724185048179621	0.543236782376614	7843.95991869572	7898.81896203916	7866.39159461948	7428.82399299221	8246.2995466453	7700.68697039246	10080.799686841	8689.23443415447	8570.13382428306	9290.8744469643	8679.61675833946	6268.97762880786	8397.24831796942	6172.17671934373	6913.89198692424	6740.67988566545	8380.03451765038	8039.05466952025	9399.78102903665	9290.8744469643
1320	O95639	202	O95639	O95639	Cleavage and polyadenylation specificity factor subunit 4	CPSF4	sp|O95639|CPSF4_HUMAN Cleavage and polyadenylation specificity factor subunit 4 OS=Homo sapiens OX=9606 GN=CPSF4 PE=1 SV=1	0.796858	8.17558	1.84418e-52	225.83	196.86	200.33	0.796858	8.17558	2.4241e-52	223.82	0.793619	7.99002	1.84418e-52	225.83		1;2	S	PPAKQSNNPPLQRSSSLIQLTSQNSSPNQQR	X;X;X;X;X;X;X;X;X;X;X;X;X;X;X;Phospho (STY);X;X;X;X;X;X;X;X;X;Phospho (STY);X;X;X;X;X	XXXXXXXXXXXXXPPPPPPPPPPPPPPPPPP	S(0.083)S(0.12)S(0.797)LIQLTSQNS(0.49)S(0.51)PNQQR	S(-9.7)S(-8.2)S(8.2)LIQLT(-83)S(-53)QNS(-0.15)S(0.15)PNQQR	3	3	-0.29762	898770000	563090000	335680000	0	5.0016	448340000	450430000	5.0338	4.97	284130000	164200000	0	278950000	171480000	0	NA	NA	NA	NA	NA	NA			3422	1320	202	202	154619	180824;180825;180826	457546;457549;457552;457553	645571;645572;645573;645577;645578;645579;645583;645584;645585;645586;645587;645588;645589	457552	645583	20210821_E1_LC8_Vcelkova_Seiser_ext_Uni_MPL_red_phosphorylom_fr07_cv55	15132	457549	645577	20210823_E1_LC8_Vcelkova_Seiser_ext_Uni_MPL_black_phosphorylom_fr01_cv55	11378	457549	645577	20210823_E1_LC8_Vcelkova_Seiser_ext_Uni_MPL_black_phosphorylom_fr01_cv55	11378	45124.8979779011	50919.4455492717	45917.2608089687	53801.7358609803	47249.5308106746	49006.5812235126	42856.7802225064	45389.716600709	43207.6703057749	44688.0188800801	39829.4353887218	48417.5408045633	41633.7673891996	46028.0943304369	42899.3682534123	45375.0576049003	39150.3676687757	40031.4743552395	41356.6736940365	44688.0188800801	1	20	995055.347051364	1026536.53154648	977052.684075839	987081.278308507	992355.603774039	1011500.75375673	1064663.42248542	1175061.4220879	1062163.73196779	1039005.72209269	976222.082970542	1029088.17246806	976515.883778374	995543.335584865	1292362.46570829	1172516.83713913	1138667.71490225	1468485.70987108	1111100.07663735	1039005.72209269	-0.0121587346880005	0.197552443603769	-0.209711178291769	0.0290790385006225	0.15395124061855	-0.124872202117928	-0.0763360353420772	-0.161175011515919	-0.1175738085307	0.905340113366493	0.0656956339801859	0.0520489713937717	0.776304385464186	0.144101671691142	0.231374936322613	0.458726476731485	0.127263906607639	0.25872291920036	0.919957961461388	0.0887191293718238	0.0714142872027842	0.809736472137461	0.179373944988363	0.271345739848186	0.680310591408258	0.342808902059031	0.489041073462057	48818.3072846401	53397.7525225648	50590.8191816979	58675.5399237988	51255.9037323369	52155.7166486618	43333.2165992686	41582.5026856496	43790.822633698	46300.6282491871	43920.6990629546	50648.1820925009	45896.5584372771	49771.0206074747	35733.8888272574	41659.2860716006	37012.852739213	29345.7749203444	40068.7823831575	46300.6282491871
1320	O95639	212	O95639	O95639	Cleavage and polyadenylation specificity factor subunit 4	CPSF4	sp|O95639|CPSF4_HUMAN Cleavage and polyadenylation specificity factor subunit 4 OS=Homo sapiens OX=9606 GN=CPSF4 PE=1 SV=1	0.999063	30.2788	5.85995e-32	200.33	181.01	193.33	0.925909	10.9681	5.85995e-32	200.33	0.999063	30.2788	8.66403e-32	197.79		1;2;3	S	LQRSSSLIQLTSQNSSPNQQRTPQVIGVMQS	X;X;X;X;Phospho (STY);Phospho (STY);X;X;X;X;X;Phospho (STY);X;X;X;Phospho (STY);X;X;X;X;X;X;X;X;X;X;X;X;Oxidation (M);X;X	XXXPPPPPPPPPPPPPPPPPPXXXXXXXXXX	SSSLIQLTSQNS(0.001)S(0.999)PNQQR	S(-150)S(-150)S(-140)LIQLT(-82)S(-68)QNS(-30)S(30)PNQQR	13	3	-0.10393	840840000	491520000	335680000	13648000	4.6793	450030000	390810000	5.0528	4.3122	272180000	164200000	13648000	219340000	171480000	0	NA	NA	NA	NA	NA	NA			3424	1320	212	212	154619	180824;180825;180826	457548;457550;457551;457552;457553	645575;645576;645580;645581;645582;645583;645584;645585;645586;645587;645588;645589	457550	645580	20210823_E1_LC8_Vcelkova_Seiser_ext_Uni_MPL_black_phosphorylom_fr04_cv40	11594	457552	645583	20210821_E1_LC8_Vcelkova_Seiser_ext_Uni_MPL_red_phosphorylom_fr07_cv55	15132	457552	645583	20210821_E1_LC8_Vcelkova_Seiser_ext_Uni_MPL_red_phosphorylom_fr07_cv55	15132	32281.3914356091	22731.3859194504	36954.92550873	25698.237074011	34060.4531230911	24804.9214027895	27246.0962046379	24176.6099317118	25697.8698181407	26429.0660357755	32154.0067621953	21970.6419551817	29360.269320509	27282.6763580966	27571.5267902412	24119.383303992	25031.3287840443	24639.4651430854	25921.1671638845	26429.0660357755	1	20	995055.347051364	1026536.53154648	977052.684075839	987081.278308507	992355.603774039	1011500.75375673	1064663.42248542	1175061.4220879	1062163.73196779	1039005.72209269	976222.082970542	1029088.17246806	976515.883778374	995543.335584865	1292362.46570829	1172516.83713913	1138667.71490225	1468485.70987108	1111100.07663735	1039005.72209269	-0.0121587346880005	0.197552443603769	-0.209711178291769	0.0290790385006225	0.15395124061855	-0.124872202117928	-0.0763360353420772	-0.161175011515919	-0.1175738085307	0.905340113366493	0.0656956339801859	0.0520489713937717	0.776304385464186	0.144101671691142	0.231374936322613	0.458726476731485	0.127263906607639	0.25872291920036	0.919957961461388	0.0887191293718238	0.0714142872027842	0.809736472137461	0.179373944988363	0.271345739848186	0.680310591408258	0.342808902059031	0.489041073462057	34923.5778317125	23837.748167293	40716.2779605551	28026.1949038889	36948.5003639976	26398.8717408328	27548.9894992171	22148.7161124863	26044.7011214963	27382.7838459207	35456.8534775282	22982.8499329793	32366.4035494542	29501.2571560661	22966.2559900718	22144.2427176792	23664.679064804	18062.3924022927	25113.9541320729	27382.7838459207
1320	O95639	202	O95639	O95639	Cleavage and polyadenylation specificity factor subunit 4	CPSF4	sp|O95639|CPSF4_HUMAN Cleavage and polyadenylation specificity factor subunit 4 OS=Homo sapiens OX=9606 GN=CPSF4 PE=1 SV=1	0.796858	8.17558	1.84418e-52	225.83	196.86	200.33	0.796858	8.17558	2.4241e-52	223.82	0.793619	7.99002	1.84418e-52	225.83		1;2	S	PPAKQSNNPPLQRSSSLIQLTSQNSSPNQQR	X;X;X;X;X;X;X;X;X;X;X;X;X;X;X;Phospho (STY);X;X;X;X;X;X;X;X;X;Phospho (STY);X;X;X;X;X	XXXXXXXXXXXXXPPPPPPPPPPPPPPPPPP	S(0.083)S(0.12)S(0.797)LIQLTSQNS(0.49)S(0.51)PNQQR	S(-9.7)S(-8.2)S(8.2)LIQLT(-83)S(-53)QNS(-0.15)S(0.15)PNQQR	3	3	-0.29762	898770000	563090000	335680000	0	5.0016	448340000	450430000	5.0338	4.97	284130000	164200000	0	278950000	171480000	0	NA	NA	NA	NA	NA	NA			3422	1320	202	202	154619	180824;180825;180826	457546;457549;457552;457553	645571;645572;645573;645577;645578;645579;645583;645584;645585;645586;645587;645588;645589	457552	645583	20210821_E1_LC8_Vcelkova_Seiser_ext_Uni_MPL_red_phosphorylom_fr07_cv55	15132	457549	645577	20210823_E1_LC8_Vcelkova_Seiser_ext_Uni_MPL_black_phosphorylom_fr01_cv55	11378	457549	645577	20210823_E1_LC8_Vcelkova_Seiser_ext_Uni_MPL_black_phosphorylom_fr01_cv55	11378	30369.1970378664	32420.3440260662	30545.2165730743	33939.8762556661	32529.0684583641	32126.3923805852	30583.2385224736	32841.6781112219	33732.9363037898	29479.4134372755	27686.1742219641	30396.4667767405	29780.7726142344	29610.4859260899	29658.1717247979	30366.6597423844	27261.9930578859	27530.2398969829	28290.8367711829	29479.4134372755	2	20	995055.347051364	1026536.53154648	977052.684075839	987081.278308507	992355.603774039	1011500.75375673	1064663.42248542	1175061.4220879	1062163.73196779	1039005.72209269	976222.082970542	1029088.17246806	976515.883778374	995543.335584865	1292362.46570829	1172516.83713913	1138667.71490225	1468485.70987108	1111100.07663735	1039005.72209269	-0.0121587346880005	0.197552443603769	-0.209711178291769	0.0290790385006225	0.15395124061855	-0.124872202117928	-0.0763360353420772	-0.161175011515919	-0.1175738085307	0.905340113366493	0.0656956339801859	0.0520489713937717	0.776304385464186	0.144101671691142	0.231374936322613	0.458726476731485	0.127263906607639	0.25872291920036	0.919957961461388	0.0887191293718238	0.0714142872027842	0.809736472137461	0.179373944988363	0.271345739848186	0.680310591408258	0.342808902059031	0.489041073462057	32854.8730172952	33998.2788171788	33654.1749505312	37014.4295974736	35287.2668320302	34190.8163375741	30923.2306375053	30086.9727888936	34188.2128830181	30543.205914456	30530.0869655747	31796.8603670161	32829.9612624307	32018.3602354838	24704.3687210787	27879.9285779932	25773.554490364	20181.5255753678	27409.8296784787	30543.205914456
1320	O95639	212	O95639	O95639	Cleavage and polyadenylation specificity factor subunit 4	CPSF4	sp|O95639|CPSF4_HUMAN Cleavage and polyadenylation specificity factor subunit 4 OS=Homo sapiens OX=9606 GN=CPSF4 PE=1 SV=1	0.999063	30.2788	5.85995e-32	200.33	181.01	193.33	0.925909	10.9681	5.85995e-32	200.33	0.999063	30.2788	8.66403e-32	197.79		1;2;3	S	LQRSSSLIQLTSQNSSPNQQRTPQVIGVMQS	X;X;X;X;Phospho (STY);Phospho (STY);X;X;X;X;X;Phospho (STY);X;X;X;Phospho (STY);X;X;X;X;X;X;X;X;X;X;X;X;Oxidation (M);X;X	XXXPPPPPPPPPPPPPPPPPPXXXXXXXXXX	SSSLIQLTSQNS(0.001)S(0.999)PNQQR	S(-150)S(-150)S(-140)LIQLT(-82)S(-68)QNS(-30)S(30)PNQQR	13	3	-0.10393	840840000	491520000	335680000	13648000	4.6793	450030000	390810000	5.0528	4.3122	272180000	164200000	13648000	219340000	171480000	0	NA	NA	NA	NA	NA	NA			3424	1320	212	212	154619	180824;180825;180826	457548;457550;457551;457552;457553	645575;645576;645580;645581;645582;645583;645584;645585;645586;645587;645588;645589	457550	645580	20210823_E1_LC8_Vcelkova_Seiser_ext_Uni_MPL_black_phosphorylom_fr04_cv40	11594	457552	645583	20210821_E1_LC8_Vcelkova_Seiser_ext_Uni_MPL_red_phosphorylom_fr07_cv55	15132	457552	645583	20210821_E1_LC8_Vcelkova_Seiser_ext_Uni_MPL_red_phosphorylom_fr07_cv55	15132	30369.1970378664	32420.3440260662	30545.2165730743	33939.8762556661	32529.0684583641	32126.3923805852	30583.2385224736	32841.6781112219	33732.9363037898	29479.4134372755	27686.1742219641	30396.4667767405	29780.7726142344	29610.4859260899	29658.1717247979	30366.6597423844	27261.9930578859	27530.2398969829	28290.8367711829	29479.4134372755	2	20	995055.347051364	1026536.53154648	977052.684075839	987081.278308507	992355.603774039	1011500.75375673	1064663.42248542	1175061.4220879	1062163.73196779	1039005.72209269	976222.082970542	1029088.17246806	976515.883778374	995543.335584865	1292362.46570829	1172516.83713913	1138667.71490225	1468485.70987108	1111100.07663735	1039005.72209269	-0.0121587346880005	0.197552443603769	-0.209711178291769	0.0290790385006225	0.15395124061855	-0.124872202117928	-0.0763360353420772	-0.161175011515919	-0.1175738085307	0.905340113366493	0.0656956339801859	0.0520489713937717	0.776304385464186	0.144101671691142	0.231374936322613	0.458726476731485	0.127263906607639	0.25872291920036	0.919957961461388	0.0887191293718238	0.0714142872027842	0.809736472137461	0.179373944988363	0.271345739848186	0.680310591408258	0.342808902059031	0.489041073462057	32854.8730172952	33998.2788171788	33654.1749505312	37014.4295974736	35287.2668320302	34190.8163375741	30923.2306375053	30086.9727888936	34188.2128830181	30543.205914456	30530.0869655747	31796.8603670161	32829.9612624307	32018.3602354838	24704.3687210787	27879.9285779932	25773.554490364	20181.5255753678	27409.8296784787	30543.205914456
1321	O95644	241	O95644	O95644	Nuclear factor of activated T-cells, cytoplasmic 1	NFATC1	sp|O95644|NFAC1_HUMAN Nuclear factor of activated T-cells, cytoplasmic 1 OS=Homo sapiens OX=9606 GN=NFATC1 PE=1 SV=3	0.99631	26.1456	0.00137039	96.957	83.377	80.24	0.982698	18.4768	0.00751234	72.096	0.99631	26.1456	0.00137039	96.957		1;2	S	GACTLLGSPRHSPSTSPRASVTEESWLGARS	X;X;X;X;X;X;X;Phospho (STY);X;X;X;Phospho (STY);X;X;X;Phospho (STY);X;X;X;Phospho (STY);X;X;X;X;X;X;X;X;X;X;Phospho (STY)	XXXXXXXXXXPPPPPPPPXXXXXXXXXXXXX	HS(0.987)PS(0.013)T(0.004)S(0.996)PR	HS(19)PS(-19)T(-26)S(26)PR	6	2	0.080452	316520000	151010000	165510000	0	25.047	131830000	127970000	NA	10.126	60455000	71375000	0	90556000	37411000	0	NA	NA	NA	NA	NA	NA			3429	1321	241	241	71836;71837	82887;82888;82889	210022;210024;210025;210027;210028;210029;210030	295141;295143;295144;295146;295147;295148;295149	210029	295148	20210823_E1_LC8_Vcelkova_Seiser_ext_Uni_MPL_black_phosphorylom_fr06_cv40	890	210024	295143	20210823_E1_LC8_Vcelkova_Seiser_ext_Uni_MPL_black_phosphorylom_fr03_cv40	821	210024	295143	20210823_E1_LC8_Vcelkova_Seiser_ext_Uni_MPL_black_phosphorylom_fr03_cv40	821	20618.0690522681	30058.6680149965	23141.7793863631	27162.643686397	22675.187225966	27049.768186116	18951.2473795585	20797.1761073335	22101.5461119934	24575.3025989718	26870.0885536785	31368.5829557244	32929.7507012105	22687.6996020094	29541.3601316209	32376.6602326249	12523.3368562898	17095.2787924865	13192.2820777329	24575.3025989718	2	29	1059519.65022308	1278785.93197411	962706.75141717	1304973.80593576	1090344.72871519	1290262.25917736	861272.819130267	892602.763439847	891971.780876004	1043746.6328926	1127733.39086751	1092739.41887096	1156728.97688754	1081206.68137528	1129601.54801183	1137168.45348192	933055.871665692	940199.793872556	949786.07609807	1043746.6328926	-0.0444177215921471	-0.274180576409499	0.229762854817352	0.317698990180798	-0.232553545091108	0.550252535271905	0.226807413938879	-0.0936822665156747	-0.135309297834066	0.283291003950069	2.14732595654256e-06	1.99217624640652e-05	2.83988520885638e-07	1.72389887724265e-05	5.65972927185054e-11	2.32345526112144e-05	0.0314559134167496	0.00341113339415587	0.337352370537207	7.63315619875454e-06	5.23372615033434e-05	1.09928558829502e-06	4.56135906051003e-05	5.72246683689228e-10	0.00311270397013363	0.158929287940607	0.0357522542784477	20693.7297968071	24996.0671065247	25562.4532784063	22134.5166265876	22114.9953986997	22293.8643087396	23398.9763869151	24776.8414833134	26349.4370401932	25038.2278135752	25337.42394772	30526.5757111396	30273.0813366181	22314.2113632283	27810.2573780786	30276.5959028485	14272.8996482696	19335.5191019349	14770.4569206052	25038.2278135752
1321	O95644	237	O95644	O95644	Nuclear factor of activated T-cells, cytoplasmic 1	NFATC1	sp|O95644|NFAC1_HUMAN Nuclear factor of activated T-cells, cytoplasmic 1 OS=Homo sapiens OX=9606 GN=NFATC1 PE=1 SV=3	0.998121	26.4733	0.00029747	117.71	86.632	64.441	0.997778	26.8968	0.000661884	117.71	0.998121	26.4733	0.00029747	94.087		1;2;3	S	PRGLGACTLLGSPRHSPSTSPRASVTEESWL	X;X;X;X;X;X;X;X;X;X;X;Phospho (STY);X;X;X;Phospho (STY);X;Phospho (STY);Phospho (STY);Phospho (STY);X;X;X;Phospho (STY);X;X;X;X;X;X;X	XXXXXXXXXXXXXXPPPPPPPPPPPPPPPPP	HS(0.998)PS(0.178)T(0.304)S(0.52)PR	HS(26)PS(-4.7)T(-2.4)S(2.4)PR	2	3	0.05144	254230000	31172000	209640000	13418000	20.118	92255000	90281000	NA	7.1441	15526000	71375000	5353100	15646000	66570000	8065100	NA	NA	NA	NA	NA	NA			3427	1321	237	237	71836;71837	82887;82888;82889	210021;210023;210025;210026;210027;210028;210029;210030;210031;210032;210033;210034	295140;295142;295144;295145;295146;295147;295148;295149;295150;295151;295152;295153	210030	295149	20210823_E1_LC8_Vcelkova_Seiser_ext_Uni_MPL_black_phosphorylom_fr06_cv40	899	210021	295140	20210821_E1_LC8_Vcelkova_Seiser_ext_Uni_MPL_red_phosphorylom_fr02_cv40	817	210034	295153	20210823_E1_LC8_Vcelkova_Seiser_ext_Uni_MPL_black_phosphorylom_fr02_cv70	7072	903.142335410228	2443.94336584648	1608.48612418452	2283.52868954992	1754.39198526017	2802.06207484136	1464.17613813653	1672.59057216415	1843.98647111169	1459.87848286862	1592.28518668225	1433.79973675977	1459.79836413466	1305.26289845981	1762.34037148547	1858.48125262808	934.463413145009	1132.25349259064	881.470162674791	1459.87848286862	3	29	1059519.65022308	1278785.93197411	962706.75141717	1304973.80593576	1090344.72871519	1290262.25917736	861272.819130267	892602.763439847	891971.780876004	1043746.6328926	1127733.39086751	1092739.41887096	1156728.97688754	1081206.68137528	1129601.54801183	1137168.45348192	933055.871665692	940199.793872556	949786.07609807	1043746.6328926	-0.0444177215921471	-0.274180576409499	0.229762854817352	0.317698990180798	-0.232553545091108	0.550252535271905	0.226807413938879	-0.0936822665156747	-0.135309297834066	0.283291003950069	2.14732595654256e-06	1.99217624640652e-05	2.83988520885638e-07	1.72389887724265e-05	5.65972927185054e-11	2.32345526112144e-05	0.0314559134167496	0.00341113339415587	0.337352370537207	7.63315619875454e-06	5.23372615033434e-05	1.09928558829502e-06	4.56135906051003e-05	5.72246683689228e-10	0.00311270397013363	0.158929287940607	0.0357522542784477	906.456536238085	2032.32466411242	1776.7368149167	1860.82048307563	1711.04962860528	2309.40210841594	1807.80833031051	1992.65088967451	2198.39848204824	1487.37822808051	1501.46155045401	1395.31314757149	1342.02639471807	1283.77546916359	1659.06847553469	1737.93360632485	1065.01187932987	1280.62895609756	986.919244742547	1487.37822808051
1321	O95644	261	O95644	O95644	Nuclear factor of activated T-cells, cytoplasmic 1	NFATC1	sp|O95644|NFAC1_HUMAN Nuclear factor of activated T-cells, cytoplasmic 1 OS=Homo sapiens OX=9606 GN=NFATC1 PE=1 SV=3	0.999999	59.3822	0.000161507	142.12	92.694	112.95	0.999949	41.5222	0.00103307	110.8	0.999999	59.3822	0.000161507	142.12		1;2	S	VTEESWLGARSSRPASPCNKRKYSLNGRQPP	X;X;X;X;X;X;X;X;X;X;Phospho (STY);Phospho (STY);X;X;X;Phospho (STY);X;X;X;X;X;X;X;Phospho (STY);X;X;X;X;X;X;X	XXXXXXXXXXPPPPPPPPPPXXXXXXXXXXX	S(0.951)S(0.049)RPAS(1)PCNK	S(13)S(-13)RPAS(59)PCNK	6	2	-0.52425	1.401e+09	309300000	1091700000	0	NA	70400000	87463000	NA	NA	29594000	40806000	0	42920000	44543000	0	NA	NA	NA	NA	NA	NA			3434	1321	261	261	154459	180594;180595	456913;456914;456915;456916;456917;456918;456919	644589;644590;644591;644592;644593;644594;644595;644596	456915	644592	20210823_E1_LC8_Vcelkova_Seiser_ext_Uni_MPL_black_phosphorylom_fr03_cv40	2451	456919	644596	20210823_E1_LC8_Vcelkova_Seiser_ext_Uni_MPL_black_phosphorylom_fr07_cv40	1505	456919	644596	20210823_E1_LC8_Vcelkova_Seiser_ext_Uni_MPL_black_phosphorylom_fr07_cv40	1505	32138.2817317197	35521.897340616	39642.9533353252	30305.350680167	41601.8819261383	32117.6988384907	19461.3511529735	21762.3118875124	25352.951764878	31595.3907839708	74882.5260413171	24653.3528391494	79004.0222408715	22471.1020904534	49768.8226288451	32420.5250082572	19853.2592736301	23585.3616861566	17875.9530960094	31595.3907839708	2	29	1059519.65022308	1278785.93197411	962706.75141717	1304973.80593576	1090344.72871519	1290262.25917736	861272.819130267	892602.763439847	891971.780876004	1043746.6328926	1127733.39086751	1092739.41887096	1156728.97688754	1081206.68137528	1129601.54801183	1137168.45348192	933055.871665692	940199.793872556	949786.07609807	1043746.6328926	-0.0444177215921471	-0.274180576409499	0.229762854817352	0.317698990180798	-0.232553545091108	0.550252535271905	0.226807413938879	-0.0936822665156747	-0.135309297834066	0.283291003950069	2.14732595654256e-06	1.99217624640652e-05	2.83988520885638e-07	1.72389887724265e-05	5.65972927185054e-11	2.32345526112144e-05	0.0314559134167496	0.00341113339415587	0.337352370537207	7.63315619875454e-06	5.23372615033434e-05	1.09928558829502e-06	4.56135906051003e-05	5.72246683689228e-10	0.00311270397013363	0.158929287940607	0.0357522542784477	32256.2174277281	29539.1575313362	43789.6812312301	24695.4713336926	40574.1049988002	26470.7488392376	24028.7980503634	25926.661829689	30225.7590001452	32190.553468143	70611.2413732738	23991.5983147844	72630.2246536586	22101.179511679	46852.404917897	30317.6154544838	22626.8430335548	26676.0909221998	20014.4291612008	32190.553468143
1321	O95644	257	O95644	O95644	Nuclear factor of activated T-cells, cytoplasmic 1	NFATC1	sp|O95644|NFAC1_HUMAN Nuclear factor of activated T-cells, cytoplasmic 1 OS=Homo sapiens OX=9606 GN=NFATC1 PE=1 SV=3	0.558359	1.01634	0.0021144	77.776	66.302	77.776	0.558359	1.01634	0.0021144	77.776	0.554437	0.947779	0.00394033	69.92		2	S	PRASVTEESWLGARSSRPASPCNKRKYSLNG	X;X;X;Phospho (STY);X;X;X;X;X;X;X;X;X;X;X;Phospho (STY);X;X;X;Phospho (STY);X;X;X;X;X;X;X;Phospho (STY);X;X;X	XXXXXXXXXXXXXXPPPPPPPPPPXXXXXXX	S(0.442)S(0.558)RPAS(1)PCNK	S(-1)S(1)RPAS(33)PCNK	2	3	-0.21674	1006300000	0	1006300000	0	NA	448870000	557470000	NA	NA	0	448870000	0	0	557470000	0	NA	NA	NA	NA	NA	NA			3433	1321	257	257	154459	180594;180595	456914;456916	644590;644591;644593	456914	644590	20210821_E1_LC8_Vcelkova_Seiser_ext_Uni_MPL_red_phosphorylom_fr03_cv70	1285	456914	644590	20210821_E1_LC8_Vcelkova_Seiser_ext_Uni_MPL_red_phosphorylom_fr03_cv70	1285	456914	644590	20210821_E1_LC8_Vcelkova_Seiser_ext_Uni_MPL_red_phosphorylom_fr03_cv70	1285	12938.2164565542	14092.3148039988	15931.9271851838	12126.2273146643	17055.3329057841	12982.6409374112	7475.88751377588	8979.22183142338	9857.90378511326	13081.2828272556	30318.0522327714	9238.29997827088	32962.5497026565	9721.41868316366	20848.0017426317	12748.9775245652	8177.29083464642	10750.9410404048	6529.23800788553	13081.2828272556	2	29	1059519.65022308	1278785.93197411	962706.75141717	1304973.80593576	1090344.72871519	1290262.25917736	861272.819130267	892602.763439847	891971.780876004	1043746.6328926	1127733.39086751	1092739.41887096	1156728.97688754	1081206.68137528	1129601.54801183	1137168.45348192	933055.871665692	940199.793872556	949786.07609807	1043746.6328926	-0.0444177215921471	-0.274180576409499	0.229762854817352	0.317698990180798	-0.232553545091108	0.550252535271905	0.226807413938879	-0.0936822665156747	-0.135309297834066	0.283291003950069	2.14732595654256e-06	1.99217624640652e-05	2.83988520885638e-07	1.72389887724265e-05	5.65972927185054e-11	2.32345526112144e-05	0.0314559134167496	0.00341113339415587	0.337352370537207	7.63315619875454e-06	5.23372615033434e-05	1.09928558829502e-06	4.56135906051003e-05	5.72246683689228e-10	0.00311270397013363	0.158929287940607	0.0357522542784477	12985.694961337	11718.8308660678	17598.4369009334	9881.51901608298	16633.9799083462	10700.0264636756	9230.42752292701	10697.45021211	11752.5811912846	13327.6950793818	28588.716451613	8990.32207246841	30303.2342171408	9561.38326282041	19626.3236255197	11922.0338945524	9319.69273181406	12159.7915058212	7310.32191031076	13327.6950793818
1321	O95644	269	O95644	O95644	Nuclear factor of activated T-cells, cytoplasmic 1	NFATC1	sp|O95644|NFAC1_HUMAN Nuclear factor of activated T-cells, cytoplasmic 1 OS=Homo sapiens OX=9606 GN=NFATC1 PE=1 SV=3	0.999998	57.7872	0.00273341	91.658	73.498	91.584	0.999981	47.1919	0.00387274	84.213	0.999998	57.7872	0.00273341	91.658		1	S	ARSSRPASPCNKRKYSLNGRQPPYSPHHSPT	X;X;Phospho (STY);Phospho (STY);X;X;X;Phospho (STY);X;X;X;X;X;X;X;Phospho (STY);X;X;X;X;X;X;X;X;X;X;X;X;X;X;X	XXXXXXXXXXXXPPPPPPPPXXXXXXXXXXX	KYS(1)LNGR	KY(-58)S(58)LNGR	3	3	-0.12045	65918000	65918000	0	0	NA	15763000	20817000	NA	NA	15763000	0	0	20817000	0	0	NA	NA	NA	NA	NA	NA			3430	1321	269	269	88805;136363	102724;158006	261315;261316;396205	368429;368430;553427	261316	368430	20210823_E1_LC8_Vcelkova_Seiser_ext_Uni_MPL_black_phosphorylom_fr04_cv55	4111	396205	553427	20210823_E1_LC8_Vcelkova_Seiser_ext_Uni_MPL_black_phosphorylom_fr06_cv55	2211	261316	368430	20210823_E1_LC8_Vcelkova_Seiser_ext_Uni_MPL_black_phosphorylom_fr04_cv55	4111	18634.9787360106	40813.1253572004	23030.2165706305	36084.1436755121	21732.9687744488	39722.2139118661	14928.9844337118	19886.2888591073	18695.6641788563	28012.5699171341	27387.9378887131	33843.1612033351	31088.8971498146	29120.9429168583	29466.5996357043	45584.7736025932	18867.0451545275	19443.1038719697	17848.2762234891	28012.5699171341	1	29	1059519.65022308	1278785.93197411	962706.75141717	1304973.80593576	1090344.72871519	1290262.25917736	861272.819130267	892602.763439847	891971.780876004	1043746.6328926	1127733.39086751	1092739.41887096	1156728.97688754	1081206.68137528	1129601.54801183	1137168.45348192	933055.871665692	940199.793872556	949786.07609807	1043746.6328926	-0.0444177215921471	-0.274180576409499	0.229762854817352	0.317698990180798	-0.232553545091108	0.550252535271905	0.226807413938879	-0.0936822665156747	-0.135309297834066	0.283291003950069	2.14732595654256e-06	1.99217624640652e-05	2.83988520885638e-07	1.72389887724265e-05	5.65972927185054e-11	2.32345526112144e-05	0.0314559134167496	0.00341113339415587	0.337352370537207	7.63315619875454e-06	5.23372615033434e-05	1.09928558829502e-06	4.56135906051003e-05	5.72246683689228e-10	0.00311270397013363	0.158929287940607	0.0357522542784477	18703.3622670804	33939.2157944795	25439.2207811485	29404.5413017654	21196.0545091616	32738.2342392276	18432.7156544765	23691.6504534353	22288.9486422875	28540.2429697143	25825.7352577704	32934.7304032227	28580.7420961585	28641.5496829714	27739.877794204	42627.9844731427	21502.8506571469	21991.0134769257	19983.4413418949	28540.2429697143
1321	O95644	256	O95644	O95644	Nuclear factor of activated T-cells, cytoplasmic 1	NFATC1	sp|O95644|NFAC1_HUMAN Nuclear factor of activated T-cells, cytoplasmic 1 OS=Homo sapiens OX=9606 GN=NFATC1 PE=1 SV=3	0.950996	12.8795	0.00191929	112.95	80.61	112.95	0.726929	4.25185	0.0248943	80.815	0.950996	12.8795	0.00191929	112.95		2	S	SPRASVTEESWLGARSSRPASPCNKRKYSLN	Phospho (STY);X;X;X;Phospho (STY);X;X;X;X;X;X;X;X;X;X;Phospho (STY);X;X;X;X;Phospho (STY);X;X;X;X;X;X;X;Phospho (STY);X;X	XXXXXXXXXXXXXXXPPPPPPPPPPXXXXXX	S(0.951)S(0.049)RPAS(1)PCNK	S(13)S(-13)RPAS(59)PCNK	1	2	-0.52425	85349000	0	85349000	0	NA	40806000	44543000	NA	NA	0	40806000	0	0	44543000	0	NA	NA	NA	NA	NA	NA			3432	1321	256	256	154459	180594;180595	456913;456915	644589;644592	456915	644592	20210823_E1_LC8_Vcelkova_Seiser_ext_Uni_MPL_black_phosphorylom_fr03_cv40	2451	456915	644592	20210823_E1_LC8_Vcelkova_Seiser_ext_Uni_MPL_black_phosphorylom_fr03_cv40	2451	456915	644592	20210823_E1_LC8_Vcelkova_Seiser_ext_Uni_MPL_black_phosphorylom_fr03_cv40	2451	18431.2155867791	20720.0275718785	22781.1870669731	17504.0581956035	23344.2067025495	18332.1129594373	11761.7516826704	12114.5111441941	15123.530303939	17514.5151274789	41920.1678249142	14245.4026597332	43643.302517848	12206.257518823	27442.4838960224	18373.3064267196	11030.9069269556	12485.014977841	10430.4819994399	17514.5151274789	2	29	1059519.65022308	1278785.93197411	962706.75141717	1304973.80593576	1090344.72871519	1290262.25917736	861272.819130267	892602.763439847	891971.780876004	1043746.6328926	1127733.39086751	1092739.41887096	1156728.97688754	1081206.68137528	1129601.54801183	1137168.45348192	933055.871665692	940199.793872556	949786.07609807	1043746.6328926	-0.0444177215921471	-0.274180576409499	0.229762854817352	0.317698990180798	-0.232553545091108	0.550252535271905	0.226807413938879	-0.0936822665156747	-0.135309297834066	0.283291003950069	2.14732595654256e-06	1.99217624640652e-05	2.83988520885638e-07	1.72389887724265e-05	5.65972927185054e-11	2.32345526112144e-05	0.0314559134167496	0.00341113339415587	0.337352370537207	7.63315619875454e-06	5.23372615033434e-05	1.09928558829502e-06	4.56135906051003e-05	5.72246683689228e-10	0.00311270397013363	0.158929287940607	0.0357522542784477	18498.8513818926	17230.2777813482	25164.142320417	14263.8497061085	22767.4867099662	15108.9516182973	14522.1548945859	14432.6960890469	18030.2548767324	17844.4362196571	39529.049635157	13863.022229656	40122.2972779103	12005.3163170799	25834.3738014031	17181.5489949903	12571.9709854138	14121.1060973212	11678.2664383681	17844.4362196571
1321	O95644	241	O95644	O95644	Nuclear factor of activated T-cells, cytoplasmic 1	NFATC1	sp|O95644|NFAC1_HUMAN Nuclear factor of activated T-cells, cytoplasmic 1 OS=Homo sapiens OX=9606 GN=NFATC1 PE=1 SV=3	0.99631	26.1456	0.00137039	96.957	83.377	80.24	0.982698	18.4768	0.00751234	72.096	0.99631	26.1456	0.00137039	96.957		1;2	S	GACTLLGSPRHSPSTSPRASVTEESWLGARS	X;X;X;X;X;X;X;Phospho (STY);X;X;X;Phospho (STY);X;X;X;Phospho (STY);X;X;X;Phospho (STY);X;X;X;X;X;X;X;X;X;X;Phospho (STY)	XXXXXXXXXXPPPPPPPPXXXXXXXXXXXXX	HS(0.987)PS(0.013)T(0.004)S(0.996)PR	HS(19)PS(-19)T(-26)S(26)PR	6	2	0.080452	316520000	151010000	165510000	0	25.047	131830000	127970000	NA	10.126	60455000	71375000	0	90556000	37411000	0	NA	NA	NA	NA	NA	NA			3429	1321	241	241	71836;71837	82887;82888;82889	210022;210024;210025;210027;210028;210029;210030	295141;295143;295144;295146;295147;295148;295149	210029	295148	20210823_E1_LC8_Vcelkova_Seiser_ext_Uni_MPL_black_phosphorylom_fr06_cv40	890	210024	295143	20210823_E1_LC8_Vcelkova_Seiser_ext_Uni_MPL_black_phosphorylom_fr03_cv40	821	210024	295143	20210823_E1_LC8_Vcelkova_Seiser_ext_Uni_MPL_black_phosphorylom_fr03_cv40	821	2660.74657011726	3089.10577738039	2859.32128569167	3996.47251196294	2747.26235834833	4318.13745265297	3186.31604277909	2996.06847446731	2094.12165105927	3567.41008038511	2639.72051849541	4276.77812277419	3222.1850200533	3427.20093587196	3206.37148374875	4255.61876855484	2027.84687917572	2124.17335894123	2012.3341395665	3567.41008038511	1	29	1059519.65022308	1278785.93197411	962706.75141717	1304973.80593576	1090344.72871519	1290262.25917736	861272.819130267	892602.763439847	891971.780876004	1043746.6328926	1127733.39086751	1092739.41887096	1156728.97688754	1081206.68137528	1129601.54801183	1137168.45348192	933055.871665692	940199.793872556	949786.07609807	1043746.6328926	-0.0444177215921471	-0.274180576409499	0.229762854817352	0.317698990180798	-0.232553545091108	0.550252535271905	0.226807413938879	-0.0936822665156747	-0.135309297834066	0.283291003950069	2.14732595654256e-06	1.99217624640652e-05	2.83988520885638e-07	1.72389887724265e-05	5.65972927185054e-11	2.32345526112144e-05	0.0314559134167496	0.00341113339415587	0.337352370537207	7.63315619875454e-06	5.23372615033434e-05	1.09928558829502e-06	4.56135906051003e-05	5.72246683689228e-10	0.00311270397013363	0.158929287940607	0.0357522542784477	2670.51053327086	2568.82624579472	3158.41170003189	3256.67811590978	2679.39108102803	3558.92034909726	3934.12277054945	3569.38428957445	2496.6093466714	3634.60941884248	2489.1513754039	4161.97924365553	2962.22920357913	3370.78185134854	3018.48038869874	3979.58433162539	2311.14561084374	2402.5343520973	2253.06694802253	3634.60941884248
1321	O95644	237	O95644	O95644	Nuclear factor of activated T-cells, cytoplasmic 1	NFATC1	sp|O95644|NFAC1_HUMAN Nuclear factor of activated T-cells, cytoplasmic 1 OS=Homo sapiens OX=9606 GN=NFATC1 PE=1 SV=3	0.998121	26.4733	0.00029747	117.71	86.632	64.441	0.997778	26.8968	0.000661884	117.71	0.998121	26.4733	0.00029747	94.087		1;2;3	S	PRGLGACTLLGSPRHSPSTSPRASVTEESWL	X;X;X;X;X;X;X;X;X;X;X;Phospho (STY);X;X;X;Phospho (STY);X;Phospho (STY);Phospho (STY);Phospho (STY);X;X;X;Phospho (STY);X;X;X;X;X;X;X	XXXXXXXXXXXXXXPPPPPPPPPPPPPPPPP	HS(0.998)PS(0.178)T(0.304)S(0.52)PR	HS(26)PS(-4.7)T(-2.4)S(2.4)PR	2	3	0.05144	254230000	31172000	209640000	13418000	20.118	92255000	90281000	NA	7.1441	15526000	71375000	5353100	15646000	66570000	8065100	NA	NA	NA	NA	NA	NA			3427	1321	237	237	71836;71837	82887;82888;82889	210021;210023;210025;210026;210027;210028;210029;210030;210031;210032;210033;210034	295140;295142;295144;295145;295146;295147;295148;295149;295150;295151;295152;295153	210030	295149	20210823_E1_LC8_Vcelkova_Seiser_ext_Uni_MPL_black_phosphorylom_fr06_cv40	899	210021	295140	20210821_E1_LC8_Vcelkova_Seiser_ext_Uni_MPL_red_phosphorylom_fr02_cv40	817	210034	295153	20210823_E1_LC8_Vcelkova_Seiser_ext_Uni_MPL_black_phosphorylom_fr02_cv70	7072	27319.8390199712	39829.0436045525	30663.8650723492	35991.6853022456	30045.6101485872	35842.1203507868	25111.2277451721	27557.1636646469	29285.5107013868	32563.345731793	37795.8700188607	40405.8810017228	45813.4960095342	31245.9673081136	40063.1137588809	42510.7129232962	19844.457851025	22902.5152286307	20678.8180911286	32563.345731793	2	29	1059519.65022308	1278785.93197411	962706.75141717	1304973.80593576	1090344.72871519	1290262.25917736	861272.819130267	892602.763439847	891971.780876004	1043746.6328926	1127733.39086751	1092739.41887096	1156728.97688754	1081206.68137528	1129601.54801183	1137168.45348192	933055.871665692	940199.793872556	949786.07609807	1043746.6328926	-0.0444177215921471	-0.274180576409499	0.229762854817352	0.317698990180798	-0.232553545091108	0.550252535271905	0.226807413938879	-0.0936822665156747	-0.135309297834066	0.283291003950069	2.14732595654256e-06	1.99217624640652e-05	2.83988520885638e-07	1.72389887724265e-05	5.65972927185054e-11	2.32345526112144e-05	0.0314559134167496	0.00341113339415587	0.337352370537207	7.63315619875454e-06	5.23372615033434e-05	1.09928558829502e-06	4.56135906051003e-05	5.72246683689228e-10	0.00311270397013363	0.158929287940607	0.0357522542784477	27420.0928000753	33120.8770206117	33871.3633537264	29329.1980684644	29303.3315917339	29540.3406838841	31004.66229413	32830.3935267403	34914.1510963053	33176.7417927524	35640.0009708822	39321.2912204342	42117.40634163	30731.5916109897	37715.4437046087	39753.3182074071	22616.812015221	25903.7612700514	23152.5971006628	33176.7417927524
1321	O95644	237	O95644	O95644	Nuclear factor of activated T-cells, cytoplasmic 1	NFATC1	sp|O95644|NFAC1_HUMAN Nuclear factor of activated T-cells, cytoplasmic 1 OS=Homo sapiens OX=9606 GN=NFATC1 PE=1 SV=3	0.998121	26.4733	0.00029747	117.71	86.632	64.441	0.997778	26.8968	0.000661884	117.71	0.998121	26.4733	0.00029747	94.087		1;2;3	S	PRGLGACTLLGSPRHSPSTSPRASVTEESWL	X;X;X;X;X;X;X;X;X;X;X;Phospho (STY);X;X;X;Phospho (STY);X;Phospho (STY);Phospho (STY);Phospho (STY);X;X;X;Phospho (STY);X;X;X;X;X;X;X	XXXXXXXXXXXXXXPPPPPPPPPPPPPPPPP	HS(0.998)PS(0.178)T(0.304)S(0.52)PR	HS(26)PS(-4.7)T(-2.4)S(2.4)PR	2	3	0.05144	254230000	31172000	209640000	13418000	20.118	92255000	90281000	NA	7.1441	15526000	71375000	5353100	15646000	66570000	8065100	NA	NA	NA	NA	NA	NA			3427	1321	237	237	71836;71837	82887;82888;82889	210021;210023;210025;210026;210027;210028;210029;210030;210031;210032;210033;210034	295140;295142;295144;295145;295146;295147;295148;295149;295150;295151;295152;295153	210030	295149	20210823_E1_LC8_Vcelkova_Seiser_ext_Uni_MPL_black_phosphorylom_fr06_cv40	899	210021	295140	20210821_E1_LC8_Vcelkova_Seiser_ext_Uni_MPL_red_phosphorylom_fr02_cv40	817	210034	295153	20210823_E1_LC8_Vcelkova_Seiser_ext_Uni_MPL_black_phosphorylom_fr02_cv70	7072	4727.05131678499	3927.00946280619	4528.70013864204	4033.93132826096	3745.99837513315	4668.69384750162	2725.31490116397	3322.341092552	2860.30148133533	4064.7085115178	4513.68609478651	4467.9916458459	5676.53726822016	4233.32055421751	5317.31058835663	3687.20818107682	6645.09582436056	4132.30445565921	6897.00609328408	4064.7085115178	1	29	1059519.65022308	1278785.93197411	962706.75141717	1304973.80593576	1090344.72871519	1290262.25917736	861272.819130267	892602.763439847	891971.780876004	1043746.6328926	1127733.39086751	1092739.41887096	1156728.97688754	1081206.68137528	1129601.54801183	1137168.45348192	933055.871665692	940199.793872556	949786.07609807	1043746.6328926	-0.0444177215921471	-0.274180576409499	0.229762854817352	0.317698990180798	-0.232553545091108	0.550252535271905	0.226807413938879	-0.0936822665156747	-0.135309297834066	0.283291003950069	2.14732595654256e-06	1.99217624640652e-05	2.83988520885638e-07	1.72389887724265e-05	5.65972927185054e-11	2.32345526112144e-05	0.0314559134167496	0.00341113339415587	0.337352370537207	7.63315619875454e-06	5.23372615033434e-05	1.09928558829502e-06	4.56135906051003e-05	5.72246683689228e-10	0.00311270397013363	0.158929287940607	0.0357522542784477	4744.39785981943	3265.60684629433	5002.41073831024	3287.20286165004	3653.4532660767	3847.84174189973	3364.92779298674	3958.09114558742	3410.0480308714	4141.27546536981	4256.22632102855	4348.06014177201	5218.57198344523	4163.63101029166	5005.71995881445	3448.04285883842	7573.44363907278	4673.81975499142	7722.08559381488	4141.27546536981
1321	O95644	903	O95644	O95644	Nuclear factor of activated T-cells, cytoplasmic 1	NFATC1	sp|O95644|NFAC1_HUMAN Nuclear factor of activated T-cells, cytoplasmic 1 OS=Homo sapiens OX=9606 GN=NFATC1 PE=1 SV=3	1	89.3457	1.67722e-18	143.31	124.27	127.92	1	71.5808	1.46309e-11	124.86	1	89.3457	1.67722e-18	143.31		1	S	PTAGPRLLPEVHEDGSPNLAPIPVTVKREPE	X;X;X;X;X;X;X;X;X;X;X;X;X;X;X;Phospho (STY);X;X;X;X;X;X;X;X;X;X;Acetyl (K);X;X;X;X	XXXXXXPPPPPPPPPPPPPPPPPPPPPXXXX	LLPEVHEDGS(1)PNLAPIPVTVK	LLPEVHEDGS(89)PNLAPIPVT(-89)VK	10	5	0.10398	57955000	57955000	0	0	NA	9890200	15553000	NA	NA	9890200	0	0	15553000	0	0	NA	NA	NA	NA	NA	NA			3431	1321	903	903	98279	113346	287168;287169;287170	404744;404745;404746	287169	404745	20210823_E1_LC8_Vcelkova_Seiser_ext_Uni_MPL_black_phosphorylom_fr04_cv40	18094	287170	404746	20210823_E1_LC8_Vcelkova_Seiser_ext_Uni_MPL_black_phosphorylom_fr04_cv55	18202	287170	404746	20210823_E1_LC8_Vcelkova_Seiser_ext_Uni_MPL_black_phosphorylom_fr04_cv55	18202	4117.44482465751	3433.34330196971	4582.23664248072	4350.06073969015	3460.9188653267	4907.16893579106	4299.00531544976	3648.59740467407	4140.99193705231	3817.31558511678	5072.50562038734	5032.84234362733	4886.91500564851	4929.03509487665	4846.68377681156	4877.14974708117	4468.82133194546	4173.64223601095	3908.37249150979	3817.31558511678	1	29	1059519.65022308	1278785.93197411	962706.75141717	1304973.80593576	1090344.72871519	1290262.25917736	861272.819130267	892602.763439847	891971.780876004	1043746.6328926	1127733.39086751	1092739.41887096	1156728.97688754	1081206.68137528	1129601.54801183	1137168.45348192	933055.871665692	940199.793872556	949786.07609807	1043746.6328926	-0.0444177215921471	-0.274180576409499	0.229762854817352	0.317698990180798	-0.232553545091108	0.550252535271905	0.226807413938879	-0.0936822665156747	-0.135309297834066	0.283291003950069	2.14732595654256e-06	1.99217624640652e-05	2.83988520885638e-07	1.72389887724265e-05	5.65972927185054e-11	2.32345526112144e-05	0.0314559134167496	0.00341113339415587	0.337352370537207	7.63315619875454e-06	5.23372615033434e-05	1.09928558829502e-06	4.56135906051003e-05	5.72246683689228e-10	0.00311270397013363	0.158929287940607	0.0357522542784477	4132.55433565208	2855.08591175615	5061.54726170445	3544.81297479735	3375.41666224158	4044.38801995872	5307.95265603118	4346.77857539327	4936.88567199819	3889.22239600272	4783.1708899728	4897.7489057067	4492.65397705238	4847.89259613197	4562.67154466634	4560.80061961613	5093.13445360765	4720.5746193797	4375.92580081066	3889.22239600272
1321	O95644	233	O95644	O95644	Nuclear factor of activated T-cells, cytoplasmic 1	NFATC1	sp|O95644|NFAC1_HUMAN Nuclear factor of activated T-cells, cytoplasmic 1 OS=Homo sapiens OX=9606 GN=NFATC1 PE=1 SV=3	1	85.8866	2.25706e-23	182.71	139.42	176.32	1	85.8866	7.38949e-13	176.32	1	84.5576	2.25706e-23	182.71		1	S	EEGFPRGLGACTLLGSPRHSPSTSPRASVTE	X;X;X;X;X;X;X;X;X;X;X;X;X;X;X;Phospho (STY);X;X;X;Phospho (STY);X;Phospho (STY);Phospho (STY);Phospho (STY);X;X;X;Phospho (STY);X;X;X	XXXXXXPPPPPPPPPPPPXXXXXXXXXXXXX	GLGACTLLGS(1)PR	GLGACT(-86)LLGS(86)PR	10	2	-1.0511	79881000	79881000	0	0	0.52123	56685000	0	0.57862	0	56685000	0	0	0	0	0	NA	NA	NA	NA	NA	NA			3426	1321	233	233	61770	71116	179415;179416;179417;179418;179419	251956;251957;251958;251959;251960;251961;251962	179415	251957	20210821_E1_LC8_Vcelkova_Seiser_ext_Uni_MPL_red_phosphorylom_fr04_cv40	13516	179417	251960	20210823_E1_LC8_Vcelkova_Seiser_ext_Uni_MPL_black_phosphorylom_fr04_cv40	13608	179417	251960	20210823_E1_LC8_Vcelkova_Seiser_ext_Uni_MPL_black_phosphorylom_fr04_cv40	13608	13282.408813631	18205.108703241	15220.9655739581	14936.0637418961	15551.5241070946	14588.3596231073	10419.4377369306	11612.7303404593	12571.5838179772	14432.3711458912	18209.8100280577	16845.5249994146	18779.4409025902	15108.0695144771	21668.8399077647	17596.6233839867	11431.3857924167	14496.5037437417	12979.4765168031	14432.3711458912	1	29	1059519.65022308	1278785.93197411	962706.75141717	1304973.80593576	1090344.72871519	1290262.25917736	861272.819130267	892602.763439847	891971.780876004	1043746.6328926	1127733.39086751	1092739.41887096	1156728.97688754	1081206.68137528	1129601.54801183	1137168.45348192	933055.871665692	940199.793872556	949786.07609807	1043746.6328926	-0.0444177215921471	-0.274180576409499	0.229762854817352	0.317698990180798	-0.232553545091108	0.550252535271905	0.226807413938879	-0.0936822665156747	-0.135309297834066	0.283291003950069	2.14732595654256e-06	1.99217624640652e-05	2.83988520885638e-07	1.72389887724265e-05	5.65972927185054e-11	2.32345526112144e-05	0.0314559134167496	0.00341113339415587	0.337352370537207	7.63315619875454e-06	5.23372615033434e-05	1.09928558829502e-06	4.56135906051003e-05	5.72246683689228e-10	0.00311270397013363	0.158929287940607	0.0357522542784477	13331.1503780115	15138.9315920705	16813.1073605262	12171.2214410241	15167.3227940244	12023.426880663	12864.8089853097	13834.8964950374	14987.8273053281	14704.2338618452	17171.1260186813	16393.3511123008	17264.3743057377	14859.3582580108	20399.0612562988	16455.2443526813	13028.3984315148	16396.1891730938	14532.1937185558	14704.2338618452
1321	O95644	359	O95644	O95644	Nuclear factor of activated T-cells, cytoplasmic 1	NFATC1	sp|O95644|NFAC1_HUMAN Nuclear factor of activated T-cells, cytoplasmic 1 OS=Homo sapiens OX=9606 GN=NFATC1 PE=1 SV=3	1	181.187	3.32837e-107	245.53	232.93	245.53	1	166.759	1.54381e-71	208.62	1	181.187	3.32837e-107	245.53		1	S	PSVALKVEPVGEDLGSPPPPADFAPEDYSSF	X;X;X;X;X;X;X;X;X;X;X;X;X;X;X;Phospho (STY);X;X;X;X;X;X;X;X;X;X;X;X;X;X;X	XXXXXXPPPPPPPPPPPPPPPPPPPPPPPPP	VEPVGEDLGS(1)PPPPADFAPEDYSSFQHIR	VEPVGEDLGS(180)PPPPADFAPEDY(-200)S(-180)S(-190)FQHIR	10	4	0.010268	564690000	564690000	0	0	8.8556	70068000	109160000	2.6252	2.9442	70068000	0	0	109160000	0	0	NA	NA	NA	NA	NA	NA			3435	1321	359	359	172008	201742	512622;512623;512624;512625;512626;512627	725233;725234;725235;725236;725237;725238;725239;725240;725241;725242;725243;725244;725245;725246	512625	725240	20210823_E1_LC8_Vcelkova_Seiser_ext_Uni_MPL_black_phosphorylom_fr05_cv40	18723	512625	725240	20210823_E1_LC8_Vcelkova_Seiser_ext_Uni_MPL_black_phosphorylom_fr05_cv40	18723	512625	725240	20210823_E1_LC8_Vcelkova_Seiser_ext_Uni_MPL_black_phosphorylom_fr05_cv40	18723	34076.0842346199	38171.3631565694	34552.5089476116	39800.7443668078	37209.1604907997	35289.8071220794	29255.1762082512	29429.0393884915	31881.6425555102	35693.325043114	37843.9820925433	36071.1307762927	39973.9512937836	36008.6243609203	34808.4442988799	35979.9364818351	32632.8383896858	27468.509878618	32784.9909730923	35693.325043114	1	29	1059519.65022308	1278785.93197411	962706.75141717	1304973.80593576	1090344.72871519	1290262.25917736	861272.819130267	892602.763439847	891971.780876004	1043746.6328926	1127733.39086751	1092739.41887096	1156728.97688754	1081206.68137528	1129601.54801183	1137168.45348192	933055.871665692	940199.793872556	949786.07609807	1043746.6328926	-0.0444177215921471	-0.274180576409499	0.229762854817352	0.317698990180798	-0.232553545091108	0.550252535271905	0.226807413938879	-0.0936822665156747	-0.135309297834066	0.283291003950069	2.14732595654256e-06	1.99217624640652e-05	2.83988520885638e-07	1.72389887724265e-05	5.65972927185054e-11	2.32345526112144e-05	0.0314559134167496	0.00341113339415587	0.337352370537207	7.63315619875454e-06	5.23372615033434e-05	1.09928558829502e-06	4.56135906051003e-05	5.72246683689228e-10	0.00311270397013363	0.158929287940607	0.0357522542784477	34201.1309544475	31742.3897337403	38166.7667329641	32433.1551858061	36289.9060035636	29085.1354454508	36121.1673079778	35060.4639866335	38009.2564111838	36365.6805548701	35685.3687412736	35102.8959830005	36748.9778420411	35415.8451047854	32768.6941484522	33646.1509508315	37191.783062216	31068.1038845143	36707.015052979	36365.6805548701
1321	O95644	261	O95644	O95644	Nuclear factor of activated T-cells, cytoplasmic 1	NFATC1	sp|O95644|NFAC1_HUMAN Nuclear factor of activated T-cells, cytoplasmic 1 OS=Homo sapiens OX=9606 GN=NFATC1 PE=1 SV=3	0.999999	59.3822	0.000161507	142.12	92.694	112.95	0.999949	41.5222	0.00103307	110.8	0.999999	59.3822	0.000161507	142.12		1;2	S	VTEESWLGARSSRPASPCNKRKYSLNGRQPP	X;X;X;X;X;X;X;X;X;X;Phospho (STY);Phospho (STY);X;X;X;Phospho (STY);X;X;X;X;X;X;X;Phospho (STY);X;X;X;X;X;X;X	XXXXXXXXXXPPPPPPPPPPXXXXXXXXXXX	S(0.951)S(0.049)RPAS(1)PCNK	S(13)S(-13)RPAS(59)PCNK	6	2	-0.52425	1.401e+09	309300000	1091700000	0	NA	70400000	87463000	NA	NA	29594000	40806000	0	42920000	44543000	0	NA	NA	NA	NA	NA	NA			3434	1321	261	261	154459	180594;180595	456913;456914;456915;456916;456917;456918;456919	644589;644590;644591;644592;644593;644594;644595;644596	456915	644592	20210823_E1_LC8_Vcelkova_Seiser_ext_Uni_MPL_black_phosphorylom_fr03_cv40	2451	456919	644596	20210823_E1_LC8_Vcelkova_Seiser_ext_Uni_MPL_black_phosphorylom_fr07_cv40	1505	456919	644596	20210823_E1_LC8_Vcelkova_Seiser_ext_Uni_MPL_black_phosphorylom_fr07_cv40	1505	22311.7877255529	25548.0250900051	22283.4097218184	22060.5359033551	23786.8375875699	22906.0789820612	15412.5860648464	14997.9629780455	17023.2033917599	19045.8339843925	23768.013994685	19908.4612195339	30280.598849971	13268.4850691563	23911.7391180881	24367.6149638905	16158.8561053372	13303.8500403405	12732.6167444436	19045.8339843925	1	29	1059519.65022308	1278785.93197411	962706.75141717	1304973.80593576	1090344.72871519	1290262.25917736	861272.819130267	892602.763439847	891971.780876004	1043746.6328926	1127733.39086751	1092739.41887096	1156728.97688754	1081206.68137528	1129601.54801183	1137168.45348192	933055.871665692	940199.793872556	949786.07609807	1043746.6328926	-0.0444177215921471	-0.274180576409499	0.229762854817352	0.317698990180798	-0.232553545091108	0.550252535271905	0.226807413938879	-0.0936822665156747	-0.135309297834066	0.283291003950069	2.14732595654256e-06	1.99217624640652e-05	2.83988520885638e-07	1.72389887724265e-05	5.65972927185054e-11	2.32345526112144e-05	0.0314559134167496	0.00341113339415587	0.337352370537207	7.63315619875454e-06	5.23372615033434e-05	1.09928558829502e-06	4.56135906051003e-05	5.72246683689228e-10	0.00311270397013363	0.158929287940607	0.0357522542784477	22393.6637958596	21245.1246765273	24614.296523509	17976.8694233833	23199.1823730715	18878.7206292384	19029.8153029038	17867.9138630077	20295.0428771213	19404.6005448048	22412.2911160347	19374.0708519791	27837.6547768089	13050.0573216674	22510.5281635187	22787.0455469182	18416.3162157913	15047.2448976578	14255.8024458721	19404.6005448048
1322	O95671	421	O95671	O95671	N-acetylserotonin O-methyltransferase-like protein	ASMTL	sp|O95671|ASML_HUMAN Probable bifunctional dTTP/UTP pyrophosphatase/methyltransferase protein OS=Homo sapiens OX=9606 GN=ASMTL PE=1 SV=3	0.999647	34.5204	7.48624e-30	195.36	184.42	195.36	0.999647	34.5204	7.48624e-30	195.36	0.995479	23.4297	1.21257e-07	121.65		1	S	LGKKAEDLFQDAYYQSPETRLRFMRAMHGMT	X;X;X;X;X;X;X;X;X;X;X;X;X;X;X;Phospho (STY);X;X;X;X;X;X;X;X;X;X;X;X;X;X;X	XXXPPPPPPPPPPPPPPPPPXXXXXXXXXXX	KAEDLFQDAYYQS(1)PETR	KAEDLFQDAY(-120)Y(-110)QS(35)PET(-35)R	13	3	0.46247	56302000	56302000	0	0	0.1088	26015000	30286000	0.092135	0.12883	26015000	0	0	30286000	0	0	NA	NA	NA	NA	NA	NA			3439	1322	421	421	82385	94850	240282;240283	337497;337498	240282	337497	20210821_E1_LC8_Vcelkova_Seiser_ext_Uni_MPL_red_phosphorylom_fr01_cv55	14168	240282	337497	20210821_E1_LC8_Vcelkova_Seiser_ext_Uni_MPL_red_phosphorylom_fr01_cv55	14168	240282	337497	20210821_E1_LC8_Vcelkova_Seiser_ext_Uni_MPL_red_phosphorylom_fr01_cv55	14168	9887.83782392557	14466.4630250729	10104.4058338371	15010.0188513539	11482.4922807558	15301.7203750792	16578.9191709214	14743.8827974771	12790.3991060311	14165.8765697681	11600.2370807022	15829.4929636002	10457.8932865431	12142.1876922268	11066.2978630981	14426.6907183518	12653.2662085061	16331.9591444023	13740.5941178568	14165.8765697681	1	25	826573.723178073	1191025.09838237	818985.962453424	1212124.08496739	861478.304609925	1261584.93422745	1651421.87047527	1619217.62983833	1624065.50652106	1248181.92957682	768058.977214492	1139681.67790097	778239.592674501	767363.036068375	722257.838028878	1267992.77356239	1708413.71435978	1737531.74635027	1740378.38932889	1248181.92957682	0.453665826569026	1.19364552816825	-0.739979701599221	0.547655380748893	0.965534346582448	-0.417878965833555	0.238606640665825	-0.0834940950998408	0.144617086485958	0.000613178834513737	2.31259822926562e-09	2.48116640338458e-06	9.28562015668089e-05	5.94608880707511e-08	0.00126975277618798	0.0429797525690505	0.455973378448107	0.203461541191927	0.00125564731958939	2.10714316872725e-08	7.94974616689812e-06	0.000207709123984821	3.08390439478736e-07	0.00223050595423883	0.190150661354428	0.692211605666443	0.424654151455594	14470.2201401955	14692.5388038648	14924.1539871792	14979.232281019	16123.0505607615	14671.6570157486	12143.7713312278	11014.4304425758	9526.55660295836	13728.4327620378	18269.5434273715	16801.1433079492	16254.9741348932	19140.4200720628	18533.843457375	13762.7538162706	8959.11259141697	11370.012312692	9550.30469785558	13728.4327620378
1322	O95671	228	O95671	O95671	N-acetylserotonin O-methyltransferase-like protein	ASMTL	sp|O95671|ASML_HUMAN Probable bifunctional dTTP/UTP pyrophosphatase/methyltransferase protein OS=Homo sapiens OX=9606 GN=ASMTL PE=1 SV=3	0.999681	34.9607	1.1463e-61	210.11	190.76	164.72	0.998869	29.461	1.1463e-61	210.11	0.999681	34.9607	6.48149e-35	164.72		1	S	YPPRPEDLRRSVKHDSIPAADTFEDLSDVEG	X;X;X;X;X;X;X;X;X;X;X;X;X;X;X;Phospho (STY);X;X;X;X;X;X;X;X;X;X;X;X;X;X;X	XXXXXXXXXXXXXPPPPPPPPPPPPPPPPPP	HDS(1)IPAADTFEDLSDVEGGGSEPTQR	HDS(35)IPAADT(-35)FEDLS(-110)DVEGGGS(-140)EPT(-150)QR	3	3	0.20415	55732000	55732000	0	0	1.6419	29098000	26634000	NA	0.78464	29098000	0	0	26634000	0	0	NA	NA	NA	NA	NA	NA			3437	1322	228	228	68557	79153	200730;200736	282694;282705	200736	282705	20210823_E1_LC8_Vcelkova_Seiser_ext_Uni_MPL_black_phosphorylom_fr01_cv40	15633	200730	282694	20210821_E1_LC8_Vcelkova_Seiser_ext_Uni_MPL_red_phosphorylom_fr01_cv40	15419	200730	282694	20210821_E1_LC8_Vcelkova_Seiser_ext_Uni_MPL_red_phosphorylom_fr01_cv40	15419	5152.13582802613	5562.06243454096	4435.40604020907	7104.3069623707	5731.80690426769	5898.2927910684	6843.45592152428	7291.36750842661	7308.39390217669	6319.96873237578	4770.60291582092	7257.30230092213	4957.65062484052	6768.16002743956	5943.41450545027	6983.64749000796	6136.06443523066	7485.83438472629	5840.287402028	6319.96873237578	1	25	826573.723178073	1191025.09838237	818985.962453424	1212124.08496739	861478.304609925	1261584.93422745	1651421.87047527	1619217.62983833	1624065.50652106	1248181.92957682	768058.977214492	1139681.67790097	778239.592674501	767363.036068375	722257.838028878	1267992.77356239	1708413.71435978	1737531.74635027	1740378.38932889	1248181.92957682	0.453665826569026	1.19364552816825	-0.739979701599221	0.547655380748893	0.965534346582448	-0.417878965833555	0.238606640665825	-0.0834940950998408	0.144617086485958	0.000613178834513737	2.31259822926562e-09	2.48116640338458e-06	9.28562015668089e-05	5.94608880707511e-08	0.00126975277618798	0.0429797525690505	0.455973378448107	0.203461541191927	0.00125564731958939	2.10714316872725e-08	7.94974616689812e-06	0.000207709123984821	3.08390439478736e-07	0.00223050595423883	0.190150661354428	0.692211605666443	0.424654151455594	7539.82224944386	5648.98399887903	6551.07126814681	7089.73554522965	8048.27125178323	5655.42479458427	5012.71301039277	5447.0224265866	5443.44454059859	6124.80741119594	7513.35826492085	7702.77205133999	7705.80464617249	10669.035047372	9954.0348008913	6662.25006281801	4344.62463979972	5211.50147220908	4059.25127647351	6124.80741119594
1322	O95671	21	O95671	O95671	N-acetylserotonin O-methyltransferase-like protein	ASMTL	sp|O95671|ASML_HUMAN Probable bifunctional dTTP/UTP pyrophosphatase/methyltransferase protein OS=Homo sapiens OX=9606 GN=ASMTL PE=1 SV=3	0.99999	49.8021	1.19232e-05	154.94	132.2	154.94	0.999924	41.1895	9.73777e-05	140.09	0.99999	49.8021	1.19232e-05	154.94		1	S	VIGKLLHKRVVLASASPRRQEILSNAGLRFE	X;X;X;X;X;X;X;X;X;X;X;X;X;X;X;Phospho (STY);X;X;X;X;X;X;X;X;X;X;X;X;X;X;X	XXXXXXXXPPPPPPPPPPXXXXXXXXXXXXX	RVVLASAS(1)PR	RVVLAS(-50)AS(50)PR	8	2	0.3665	337290000	337290000	0	0	1.4291	18575000	17752000	0.10701	0.28428	18575000	0	0	17752000	0	0	NA	NA	NA	NA	NA	NA			3440	1322	21	21	140752;180802	163233;211789	410249;410250;410251;410252;538236;538237	573892;573893;573894;573895;573896;573897;761094;761095;761096	410251	573895	20210823_E1_LC8_Vcelkova_Seiser_ext_Uni_MPL_black_phosphorylom_fr04_cv40	3553	410251	573895	20210823_E1_LC8_Vcelkova_Seiser_ext_Uni_MPL_black_phosphorylom_fr04_cv40	3553	410251	573895	20210823_E1_LC8_Vcelkova_Seiser_ext_Uni_MPL_black_phosphorylom_fr04_cv40	3553	25862.5874286696	30335.8245794849	27165.2453037026	32168.1689482973	26786.8338514162	32631.6900012996	35668.6549358695	37549.0092051281	35282.889577998	31936.7439912688	28360.6300488422	34452.2816249019	29462.9388611344	29872.2350247043	30164.3135213659	37225.8956509853	35758.4958308112	44872.3865447516	34854.643670972	31936.7439912688	1	25	826573.723178073	1191025.09838237	818985.962453424	1212124.08496739	861478.304609925	1261584.93422745	1651421.87047527	1619217.62983833	1624065.50652106	1248181.92957682	768058.977214492	1139681.67790097	778239.592674501	767363.036068375	722257.838028878	1267992.77356239	1708413.71435978	1737531.74635027	1740378.38932889	1248181.92957682	0.453665826569026	1.19364552816825	-0.739979701599221	0.547655380748893	0.965534346582448	-0.417878965833555	0.238606640665825	-0.0834940950998408	0.144617086485958	0.000613178834513737	2.31259822926562e-09	2.48116640338458e-06	9.28562015668089e-05	5.94608880707511e-08	0.00126975277618798	0.0429797525690505	0.455973378448107	0.203461541191927	0.00125564731958939	2.10714316872725e-08	7.94974616689812e-06	0.000207709123984821	3.08390439478736e-07	0.00223050595423883	0.190150661354428	0.692211605666443	0.424654151455594	37848.2475291374	30809.900043212	40122.9236710102	32102.1898442281	37612.5205216052	31288.048128433	26126.6723583161	28051.0199218548	26279.4336513107	30950.5338665906	44665.9631781917	36567.0411678274	45795.0082299979	47089.3006562779	50519.2135364828	35512.7067902665	25318.7109927861	31239.3377305606	24225.4784864343	30950.5338665906
1322	O95671	239	O95671	O95671	N-acetylserotonin O-methyltransferase-like protein	ASMTL	sp|O95671|ASML_HUMAN Probable bifunctional dTTP/UTP pyrophosphatase/methyltransferase protein OS=Homo sapiens OX=9606 GN=ASMTL PE=1 SV=3	1	81.7435	1.39054e-127	273.96	257.25	273.96	1	71.6667	1.24291e-97	246.31	1	81.7435	1.39054e-127	273.96		1	S	VKHDSIPAADTFEDLSDVEGGGSEPTQRDAG	X;X;X;X;X;X;X;X;X;X;X;X;X;X;X;Phospho (STY);X;X;X;X;X;X;X;X;X;X;X;X;X;X;X	XXPPPPPPPPPPPPPPPPPPPPPPPPPPXXX	HDSIPAADTFEDLS(1)DVEGGGSEPTQR	HDS(-130)IPAADT(-82)FEDLS(82)DVEGGGS(-110)EPT(-140)QR	14	3	-0.41211	2790800000	2790800000	0	0	82.216	1034700000	968570000	NA	28.534	1034700000	0	0	968570000	0	0	NA	NA	NA	NA	NA	NA			3438	1322	239	239	68557	79153	200731;200732;200733;200734;200735;200737;200738;200739;200740;200741	282695;282696;282697;282698;282699;282700;282701;282702;282703;282704;282706;282707;282708;282709;282710;282711;282712;282713	200737	282707	20210823_E1_LC8_Vcelkova_Seiser_ext_Uni_MPL_black_phosphorylom_fr02_cv40	14477	200737	282707	20210823_E1_LC8_Vcelkova_Seiser_ext_Uni_MPL_black_phosphorylom_fr02_cv40	14477	200737	282707	20210823_E1_LC8_Vcelkova_Seiser_ext_Uni_MPL_black_phosphorylom_fr02_cv40	14477	85629.2073284744	79158.8688808255	86278.1488144559	83019.296926792	88774.919285255	83061.334871211	97473.3941280818	88369.1789878147	102118.021668548	86885.5561271173	75020.0522497037	90242.9080050657	75905.8217143756	60202.5839390148	82434.0553994255	68073.8941733161	95486.507925958	83137.5738324368	100824.078054334	86885.5561271173	1	25	826573.723178073	1191025.09838237	818985.962453424	1212124.08496739	861478.304609925	1261584.93422745	1651421.87047527	1619217.62983833	1624065.50652106	1248181.92957682	768058.977214492	1139681.67790097	778239.592674501	767363.036068375	722257.838028878	1267992.77356239	1708413.71435978	1737531.74635027	1740378.38932889	1248181.92957682	0.453665826569026	1.19364552816825	-0.739979701599221	0.547655380748893	0.965534346582448	-0.417878965833555	0.238606640665825	-0.0834940950998408	0.144617086485958	0.000613178834513737	2.31259822926562e-09	2.48116640338458e-06	9.28562015668089e-05	5.94608880707511e-08	0.00126975277618798	0.0429797525690505	0.455973378448107	0.203461541191927	0.00125564731958939	2.10714316872725e-08	7.94974616689812e-06	0.000207709123984821	3.08390439478736e-07	0.00223050595423883	0.190150661354428	0.692211605666443	0.424654151455594	125312.884630377	80395.9302758261	127432.369583154	82849.0186980098	124652.599554761	79641.2028601288	71397.5740497131	66016.2718734693	76059.6370404761	84202.5207129785	118151.2147523	95782.2233097197	117982.382765625	94900.7522552169	138060.614058134	64941.0363826832	67608.9763206592	57878.8637520034	70077.0765834577	84202.5207129785
1324	O95674	21	O95674	O95674	Phosphatidate cytidylyltransferase 2	CDS2	sp|O95674|CDS2_HUMAN Phosphatidate cytidylyltransferase 2 OS=Homo sapiens OX=9606 GN=CDS2 PE=1 SV=1	0.992614	21.2838	1.65164e-110	278.95	256.69	278.95	0.966921	14.6584	2.8173e-56	229.99	0.992614	21.2838	1.65164e-110	278.95		1	S	QRVAHEPVAPPEDKESESEAKVDGETASDSE	X;X;X;X;X;X;X;X;X;X;X;X;X;X;X;Phospho (STY);X;X;X;X;X;X;X;X;X;Phospho (STY);X;Phospho (STY);X;Phospho (STY);X	XXPPPPPPPPPPPPPPPPPPPPPPPPPPPPP	VAHEPVAPPEDKES(0.993)ES(0.007)EAK	VAHEPVAPPEDKES(21)ES(-21)EAK	14	3	-0.20522	5.296e+09	5.296e+09	0	0	NA	377360000	455110000	NA	NA	377360000	0	0	455110000	0	0	NA	NA	NA	NA	NA	NA			3444	1324	21	21	45570;169693;169694	52669;199064;199065	505631;505632;505633;505634;505635;505636;505637;505638;505639	715327;715328;715329;715330;715331;715332;715333;715334;715335;715336;715337;715338;715339;715340;715341	505636	715337	20210823_E1_LC8_Vcelkova_Seiser_ext_Uni_MPL_black_phosphorylom_fr04_cv55	5541	505636	715337	20210823_E1_LC8_Vcelkova_Seiser_ext_Uni_MPL_black_phosphorylom_fr04_cv55	5541	505636	715337	20210823_E1_LC8_Vcelkova_Seiser_ext_Uni_MPL_black_phosphorylom_fr04_cv55	5541	129036.083880927	134087.876967934	128431.459410719	127942.074521739	124558.782192665	130886.60067717	172902.324823919	175008.775755957	172252.509785058	132464.762240665	118330.71448971	129889.139045013	111747.574302941	133487.133549163	122745.73722123	130855.41737319	153475.450070553	174389.754169641	161101.671757617	132464.762240665	1	12	420815.695533339	653613.780467944	375053.775117358	613192.891067893	418808.851189127	603310.105473514	553018.187310557	558144.382413205	567521.701406241	528439.469846796	357178.435247177	603454.846809462	365932.536746853	587627.749429771	366209.393948349	592088.397751987	499658.333668944	543548.586665428	595033.860055999	528439.469846796	0.71102315269631	0.58514373561238	0.125879417083929	0.623700402849199	0.468687649167787	0.155012753681412	0.0679060615504206	0.0387727249529384	0.155228811397532	1.77022445432203e-10	3.99744116797433e-09	0.0362166892875471	1.46232374354571e-09	1.1459575709553e-07	0.0121650986829417	0.237906764082479	0.494683248486714	0.0120643088995868	2.1051185119774e-09	3.35362627927709e-08	0.0512412366256483	1.10759397324743e-08	5.38380285664149e-07	0.0180831407953436	0.478267900408717	0.719615570499675	0.0769066055799682	158392.791433038	105970.377813332	176886.237631129	107778.576977824	153629.518755413	112065.196490216	161501.881652177	161968.081095858	156783.102251323	129485.543589541	171130.896180776	111184.494667745	157744.144310686	117341.944108786	173138.282979562	114161.935775743	158665.296832954	165729.096540565	139853.885156804	129485.543589541
1324	O95674	51	O95674	O95674	Phosphatidate cytidylyltransferase 2	CDS2	sp|O95674|CDS2_HUMAN Phosphatidate cytidylyltransferase 2 OS=Homo sapiens OX=9606 GN=CDS2 PE=1 SV=1	0.999985	48.2772	1.66756e-32	192.46	170.45	192.46	0.999985	48.2772	1.66756e-32	192.46	0.999073	30.3272	5.87847e-25	180.03		1	T	ESRAESAPLPVSADDTPEVLNRALSNLSSRW	X;Phospho (STY);X;X;X;X;X;X;X;X;X;X;X;X;X;Phospho (STY);X;X;X;X;X;X;X;X;X;X;X;X;X;X;X	XXXPPPPPPPPPPPPPPPPPPPXXXXXXXXX	AESAPLPVSADDT(1)PEVLNR	AES(-100)APLPVS(-48)ADDT(48)PEVLNR	13	3	0.79285	73470000	73470000	0	0	0.071715	32563000	40906000	0.057729	0.08885	32563000	0	0	40906000	0	0	NA	NA	NA	NA	NA	NA			30903	1324	51	51	4235;170833	4892;200373;200374	12740;12742	18185;18186;18188;18189	12740	18185	20210821_E1_LC8_Vcelkova_Seiser_ext_Uni_MPL_red_phosphorylom_fr04_cv40	13974	12740	18185	20210821_E1_LC8_Vcelkova_Seiser_ext_Uni_MPL_red_phosphorylom_fr04_cv40	13974	12740	18185	20210821_E1_LC8_Vcelkova_Seiser_ext_Uni_MPL_red_phosphorylom_fr04_cv40	13974	11203.247497393	11922.8015744385	11171.0801865218	10370.1752680057	11572.0653512578	11027.9218506094	10125.9271865196	11378.7312586359	10410.0661165325	11974.3662937784	15386.4386889813	15500.3877647208	14039.1915489486	14951.9776731733	14028.4609045024	14433.1795862922	13272.3989227935	14592.7342738255	12590.7466898002	11974.3662937784	1	12	420815.695533339	653613.780467944	375053.775117358	613192.891067893	418808.851189127	603310.105473514	553018.187310557	558144.382413205	567521.701406241	528439.469846796	357178.435247177	603454.846809462	365932.536746853	587627.749429771	366209.393948349	592088.397751987	499658.333668944	543548.586665428	595033.860055999	528439.469846796	0.71102315269631	0.58514373561238	0.125879417083929	0.623700402849199	0.468687649167787	0.155012753681412	0.0679060615504206	0.0387727249529384	0.155228811397532	1.77022445432203e-10	3.99744116797433e-09	0.0362166892875471	1.46232374354571e-09	1.1459575709553e-07	0.0121650986829417	0.237906764082479	0.494683248486714	0.0120643088995868	2.1051185119774e-09	3.35362627927709e-08	0.0512412366256483	1.10759397324743e-08	5.38380285664149e-07	0.0180831407953436	0.478267900408717	0.719615570499675	0.0769066055799682	13752.0729927357	9422.65487385394	15385.7189938976	8735.84970053279	14272.8661891544	9442.1141864284	9458.26665871193	10530.8505776687	9475.17375757227	11705.0550083137	22251.9998567651	13268.2593282671	19817.8821465874	13143.5448630346	19787.7636228932	12591.91062966	13721.2115279827	13868.0203935896	10930.1463006728	11705.0550083137
1324	O95674	33	O95674	O95674	Phosphatidate cytidylyltransferase 2	CDS2	sp|O95674|CDS2_HUMAN Phosphatidate cytidylyltransferase 2 OS=Homo sapiens OX=9606 GN=CDS2 PE=1 SV=1	0.999553	34.4264	0	460.5	436.18	121.18	0.996693	25.029	0	434.03	0.999553	34.4264	0	460.5		1;2	S	DKESESEAKVDGETASDSESRAESAPLPVSA	X;X;X;Phospho (STY);X;X;X;X;X;X;X;X;X;Phospho (STY);X;Phospho (STY);X;Phospho (STY);X;X;X;X;X;X;X;X;X;X;X;Phospho (STY);X	XXPPPPPPPPPPPPPPPPPPPPPPPPPPPPP	VDGETAS(1)DSESR	VDGET(-34)AS(34)DS(-41)ES(-63)R	7	3	0.90099	1.9237e+10	1.9091e+10	146520000	0	59.858	62383000	136890000	0.40877	0.81113	23633000	38750000	0	62153000	74741000	0	NA	NA	NA	NA	NA	NA			3445	1324	33	33	45570;169694;170832;170833	52669;199065;200371;200372;200373;200374	131192;131193;509033;509034;509035;509036;509037;509038;509039;509040;509041;509042;509043;509044;509045;509046;509047;509048;509049;509051;509052;509053;509054;509055;509056;509057;509058;509059;509060;509061	183968;183969;719914;719915;719916;719917;719918;719919;719920;719921;719922;719923;719924;719925;719926;719927;719928;719929;719930;719931;719932;719933;719934;719935;719936;719937;719938;719939;719940;719941;719942;719943;719945;719946;719947;719948;719949;719950;719951;719952;719953;719954;719955;719956;719957;719958;719959;719960;719961;719962;719963;719964;719965;719966;719967;719968;719969;719970;719971;719972;719973;719974;719975	509045	719936	20210823_E1_LC8_Vcelkova_Seiser_ext_Uni_MPL_black_phosphorylom_fr02_cv55	2614	509055	719960	20210823_E1_LC8_Vcelkova_Seiser_ext_Uni_MPL_black_phosphorylom_fr02_cv40	14214	509055	719960	20210823_E1_LC8_Vcelkova_Seiser_ext_Uni_MPL_black_phosphorylom_fr02_cv40	14214	29125.1323927766	27811.4611598613	29567.0245239624	28034.0760375808	29060.8925390553	28540.5888598157	32132.4791460927	31912.3567606463	31954.8368058813	29521.510041671	29765.5047941352	30977.2449461642	28443.1764578055	32082.1702992097	25501.0982068724	31282.5192940636	32039.5862892866	32257.3300101655	34640.7232833029	29521.510041671	2	12	420815.695533339	653613.780467944	375053.775117358	613192.891067893	418808.851189127	603310.105473514	553018.187310557	558144.382413205	567521.701406241	528439.469846796	357178.435247177	603454.846809462	365932.536746853	587627.749429771	366209.393948349	592088.397751987	499658.333668944	543548.586665428	595033.860055999	528439.469846796	0.71102315269631	0.58514373561238	0.125879417083929	0.623700402849199	0.468687649167787	0.155012753681412	0.0679060615504206	0.0387727249529384	0.155228811397532	1.77022445432203e-10	3.99744116797433e-09	0.0362166892875471	1.46232374354571e-09	1.1459575709553e-07	0.0121650986829417	0.237906764082479	0.494683248486714	0.0120643088995868	2.1051185119774e-09	3.35362627927709e-08	0.0512412366256483	1.10759397324743e-08	5.38380285664149e-07	0.0180831407953436	0.478267900408717	0.719615570499675	0.0769066055799682	35751.3253796954	21979.5488846176	40722.1077295844	23615.9436488205	35843.4054731853	24436.4715866565	30013.8002743929	29534.4228621768	29085.0824328331	28857.552081548	43047.128825851	26516.3765874578	40150.7107407188	28201.8508754024	35970.4251861172	27291.7471071704	33123.0204352407	30655.3454636744	30071.9395581481	28857.552081548
1324	O95674	33	O95674	O95674	Phosphatidate cytidylyltransferase 2	CDS2	sp|O95674|CDS2_HUMAN Phosphatidate cytidylyltransferase 2 OS=Homo sapiens OX=9606 GN=CDS2 PE=1 SV=1	0.999553	34.4264	0	460.5	436.18	121.18	0.996693	25.029	0	434.03	0.999553	34.4264	0	460.5		1;2	S	DKESESEAKVDGETASDSESRAESAPLPVSA	X;X;X;Phospho (STY);X;X;X;X;X;X;X;X;X;Phospho (STY);X;Phospho (STY);X;Phospho (STY);X;X;X;X;X;X;X;X;X;X;X;Phospho (STY);X	XXPPPPPPPPPPPPPPPPPPPPPPPPPPPPP	VDGETAS(1)DSESR	VDGET(-34)AS(34)DS(-41)ES(-63)R	7	3	0.90099	1.9237e+10	1.9091e+10	146520000	0	59.858	62383000	136890000	0.40877	0.81113	23633000	38750000	0	62153000	74741000	0	NA	NA	NA	NA	NA	NA			3445	1324	33	33	45570;169694;170832;170833	52669;199065;200371;200372;200373;200374	131192;131193;509033;509034;509035;509036;509037;509038;509039;509040;509041;509042;509043;509044;509045;509046;509047;509048;509049;509051;509052;509053;509054;509055;509056;509057;509058;509059;509060;509061	183968;183969;719914;719915;719916;719917;719918;719919;719920;719921;719922;719923;719924;719925;719926;719927;719928;719929;719930;719931;719932;719933;719934;719935;719936;719937;719938;719939;719940;719941;719942;719943;719945;719946;719947;719948;719949;719950;719951;719952;719953;719954;719955;719956;719957;719958;719959;719960;719961;719962;719963;719964;719965;719966;719967;719968;719969;719970;719971;719972;719973;719974;719975	509045	719936	20210823_E1_LC8_Vcelkova_Seiser_ext_Uni_MPL_black_phosphorylom_fr02_cv55	2614	509055	719960	20210823_E1_LC8_Vcelkova_Seiser_ext_Uni_MPL_black_phosphorylom_fr02_cv40	14214	509055	719960	20210823_E1_LC8_Vcelkova_Seiser_ext_Uni_MPL_black_phosphorylom_fr02_cv40	14214	450129.014177397	561224.742539781	423989.991183537	572454.628353977	433941.092333293	550358.5578848	540050.410448234	512486.252261155	549037.436253856	481474.06636915	388709.207607033	533253.606210672	372909.784239155	527494.545793756	334915.303862562	491521.933027942	515278.226832357	469184.874795739	548662.648155421	481474.06636915	1	12	420815.695533339	653613.780467944	375053.775117358	613192.891067893	418808.851189127	603310.105473514	553018.187310557	558144.382413205	567521.701406241	528439.469846796	357178.435247177	603454.846809462	365932.536746853	587627.749429771	366209.393948349	592088.397751987	499658.333668944	543548.586665428	595033.860055999	528439.469846796	0.71102315269631	0.58514373561238	0.125879417083929	0.623700402849199	0.468687649167787	0.155012753681412	0.0679060615504206	0.0387727249529384	0.155228811397532	1.77022445432203e-10	3.99744116797433e-09	0.0362166892875471	1.46232374354571e-09	1.1459575709553e-07	0.0121650986829417	0.237906764082479	0.494683248486714	0.0120643088995868	2.1051185119774e-09	3.35362627927709e-08	0.0512412366256483	1.10759397324743e-08	5.38380285664149e-07	0.0180831407953436	0.478267900408717	0.719615570499675	0.0769066055799682	552536.847959148	443538.963774875	583953.454066661	482236.554776806	535218.472835135	471217.371452371	504441.785633843	474298.585932035	499730.265848696	470645.401490308	562154.596449221	456462.589345053	526403.684257329	463694.394092475	472412.826441623	428817.518427033	532702.609924455	445883.909755135	476299.234811188	470645.401490308
1324	O95674	35	O95674	O95674	Phosphatidate cytidylyltransferase 2	CDS2	sp|O95674|CDS2_HUMAN Phosphatidate cytidylyltransferase 2 OS=Homo sapiens OX=9606 GN=CDS2 PE=1 SV=1	0.956824	14.3716	2.69727e-36	155.88	139.21	152.58	0.956824	14.3716	2.69727e-36	155.88	NA	NA	NA	NA		2	S	ESESEAKVDGETASDSESRAESAPLPVSADD	X;Phospho (STY);X;X;X;X;X;X;X;X;X;X;X;Phospho (STY);X;Phospho (STY);X;X;X;X;X;X;X;X;X;X;X;Phospho (STY);X;X;X	XXXXXXXPPPPPPPPPPPPPPPPPPPPPPPP	VDGET(0.042)AS(0.958)DS(0.957)ES(0.042)RAES(0.001)APLPVSADDTPEVLNR	VDGET(-14)AS(14)DS(14)ES(-14)RAES(-31)APLPVS(-72)ADDT(-93)PEVLNR	9	4	0.24234	146520000	0	146520000	0	0.45591	38750000	74741000	0.25391	0.44286	0	38750000	0	0	74741000	0	NA	NA	NA	NA	NA	NA			3446	1324	35	35	45570;169694;170832;170833	52669;199065;200371;200372;200373;200374	509058;509059;509060;509061	719967;719968;719969;719970;719971;719972;719973;719974;719975	509059	719971	20210821_E1_LC8_Vcelkova_Seiser_ext_Uni_MPL_red_phosphorylom_fr02_cv40	16948	509058	719967	20210821_E1_LC8_Vcelkova_Seiser_ext_Uni_MPL_red_phosphorylom_fr02_cv40	16582	509058	719967	20210821_E1_LC8_Vcelkova_Seiser_ext_Uni_MPL_red_phosphorylom_fr02_cv40	16582	29125.1323927766	27811.4611598613	29567.0245239624	28034.0760375808	29060.8925390553	28540.5888598157	32132.4791460927	31912.3567606463	31954.8368058813	29521.510041671	29765.5047941352	30977.2449461642	28443.1764578055	32082.1702992097	25501.0982068724	31282.5192940636	32039.5862892866	32257.3300101655	34640.7232833029	29521.510041671	2	12	420815.695533339	653613.780467944	375053.775117358	613192.891067893	418808.851189127	603310.105473514	553018.187310557	558144.382413205	567521.701406241	528439.469846796	357178.435247177	603454.846809462	365932.536746853	587627.749429771	366209.393948349	592088.397751987	499658.333668944	543548.586665428	595033.860055999	528439.469846796	0.71102315269631	0.58514373561238	0.125879417083929	0.623700402849199	0.468687649167787	0.155012753681412	0.0679060615504206	0.0387727249529384	0.155228811397532	1.77022445432203e-10	3.99744116797433e-09	0.0362166892875471	1.46232374354571e-09	1.1459575709553e-07	0.0121650986829417	0.237906764082479	0.494683248486714	0.0120643088995868	2.1051185119774e-09	3.35362627927709e-08	0.0512412366256483	1.10759397324743e-08	5.38380285664149e-07	0.0180831407953436	0.478267900408717	0.719615570499675	0.0769066055799682	35751.3253796954	21979.5488846176	40722.1077295844	23615.9436488205	35843.4054731853	24436.4715866565	30013.8002743929	29534.4228621768	29085.0824328331	28857.552081548	43047.128825851	26516.3765874578	40150.7107407188	28201.8508754024	35970.4251861172	27291.7471071704	33123.0204352407	30655.3454636744	30071.9395581481	28857.552081548
1325	O95677	139	O95677	O95677	Eyes absent homolog 4	EYA4	sp|O95677|EYA4_HUMAN Eyes absent homolog 4 OS=Homo sapiens OX=9606 GN=EYA4 PE=1 SV=2	0.999926	41.3173	1.90084e-06	142.62	113.66	142.62	0.997197	25.5311	7.54253e-05	111.11	0.999926	41.3173	1.90084e-06	142.62		1	S	VITSSGYSPRSAHQYSPQLYPSKPYPHILST	X;X;X;X;X;X;X;X;X;X;X;X;X;X;X;Phospho (STY);X;X;X;X;X;X;X;X;X;X;X;X;X;X;X	XXXXXXXXXXPPPPPPPPPPPPPXXXXXXXX	SAHQYS(1)PQLYPSK	S(-41)AHQY(-74)S(41)PQLY(-75)PS(-85)K	6	3	0.72176	105340000	105340000	0	0	1.4033	46273000	59068000	1.0786	1.8363	46273000	0	0	59068000	0	0	NA	NA	NA	NA	NA	NA			3450	1325	139	139	141498	164101	412514;412515	577422;577423;577424	412515	577423	20210823_E1_LC8_Vcelkova_Seiser_ext_Uni_MPL_black_phosphorylom_fr02_cv70	4261	412515	577423	20210823_E1_LC8_Vcelkova_Seiser_ext_Uni_MPL_black_phosphorylom_fr02_cv70	4261	412515	577423	20210823_E1_LC8_Vcelkova_Seiser_ext_Uni_MPL_black_phosphorylom_fr02_cv70	4261	13090.5067712912	9954.60895620005	14393.620910541	12414.812496881	14953.2488104999	12671.7593724061	16497.9787152225	17208.4148925215	19534.5287062678	17624.4392340239	19412.6595362831	14111.814952559	18211.8028270751	15327.8672664161	19821.7289007673	13158.4757260252	24865.4423493726	21250.0712529572	23264.5012957474	17624.4392340239	1	9	73669.4495100617	62386.5982829906	77545.053414642	64628.2161503015	74589.2681443022	71579.4077842635	87387.7186679167	79279.064744891	85162.3341410311	71750.5649879787	71403.9049797131	59661.6068756233	70452.5195001424	56572.8361206063	71945.102482858	62541.2018012139	75683.0690876344	76388.2910972738	76764.3040098515	71750.5649879787	-0.259277160807942	0.0980689851789158	-0.357346145986858	-0.187374787679232	0.156505562139081	-0.343880349818313	0.150408550041542	0.136942753872997	0.0785061769128319	0.000548888605161203	0.130424767080418	1.78235266380114e-05	0.0072244829178554	0.0209854570863396	2.81025145195885e-05	0.0257439671030553	0.0400470026160579	0.220734998836394	0.0011348374489154	0.164789559821323	4.7474034605253e-05	0.0115715891159522	0.0305534571333462	6.61045156353776e-05	0.146274866760501	0.180148478714628	0.446823233877422	12803.9961947073	11497.6583631796	13374.9590878081	13841.8614309727	14445.6043262832	12756.3174325051	13603.6935010035	15640.7959954734	16528.4406644783	17699.7235767178	19590.2318473071	17043.7214659041	18626.5710029746	19523.1675232241	19852.5728268483	15160.5816088624	23674.12605868	20045.1863283312	21837.9029682842	17699.7235767178
1325	O95677	361	O95677	O95677	Eyes absent homolog 4	EYA4	sp|O95677|EYA4_HUMAN Eyes absent homolog 4 OS=Homo sapiens OX=9606 GN=EYA4 PE=1 SV=2	1	78.4613	3.26766e-114	285.62	246.45	249.97	1	78.4613	3.74857e-69	249.97	1	73.1596	3.26766e-114	285.62		1	S	SSGSKSRGRGRKNNPSPPPDSDLERVFVWDL	X;X;X;X;X;X;X;X;X;X;X;X;X;X;X;Phospho (STY);X;X;X;X;X;X;X;X;X;X;X;X;X;X;X	XXXXXXXXXXXXPPPPPPPPPPPPPXXXXXX	NNPS(1)PPPDSDLER	NNPS(78)PPPDS(-78)DLER	4	2	-0.12022	581670000	581670000	0	0	NA	83620000	95754000	NA	NA	83620000	0	0	95754000	0	0	NA	NA	NA	NA	NA	NA			3449	1325	361	361	116723	135491	341705;341706;341707;341708;341709	479943;479944;479945;479946;479947;479948;479949;479950;479951;479952;479953;479954;479955	341705	479943	20210821_E1_LC8_Vcelkova_Seiser_ext_Uni_MPL_red_phosphorylom_fr07_cv40	5842	341708	479952	20210823_E1_LC8_Vcelkova_Seiser_ext_Uni_MPL_black_phosphorylom_fr07_cv40	6096	341708	479952	20210823_E1_LC8_Vcelkova_Seiser_ext_Uni_MPL_black_phosphorylom_fr07_cv40	6096	86190.6160727185	100082.525188352	88619.0216862188	87716.200407806	94151.3683348858	83245.3640765038	103097.455753809	94616.0229778987	96996.9278550946	87219.5196958342	73796.6796222707	76590.2999043465	74894.102279348	82790.5343768736	68574.667657631	77214.7030814105	84657.9557256643	86287.7728290492	85926.8231579322	87219.5196958342	1	9	73669.4495100617	62386.5982829906	77545.053414642	64628.2161503015	74589.2681443022	71579.4077842635	87387.7186679167	79279.064744891	85162.3341410311	71750.5649879787	71403.9049797131	59661.6068756233	70452.5195001424	56572.8361206063	71945.102482858	62541.2018012139	75683.0690876344	76388.2910972738	76764.3040098515	71750.5649879787	-0.259277160807942	0.0980689851789158	-0.357346145986858	-0.187374787679232	0.156505562139081	-0.343880349818313	0.150408550041542	0.136942753872997	0.0785061769128319	0.000548888605161203	0.130424767080418	1.78235266380114e-05	0.0072244829178554	0.0209854570863396	2.81025145195885e-05	0.0257439671030553	0.0400470026160579	0.220734998836394	0.0011348374489154	0.164789559821323	4.7474034605253e-05	0.0115715891159522	0.0305534571333462	6.61045156353776e-05	0.146274866760501	0.180148478714628	0.446823233877422	84304.1709152803	115596.171361738	82347.2979329844	97798.9390980588	90955.044684931	83800.8565137948	85010.78908012	85996.8755137035	82070.4707442065	87592.0855473314	74471.7157718474	92502.8951235665	76599.7922916436	105450.643842565	68681.3743929945	88963.1771827882	80601.9489844344	81395.2322147766	80657.7197869633	87592.0855473314
1326	O95684	160	O95684	O95684	FGFR1 oncogene partner	FGFR1OP	sp|O95684|CEP43_HUMAN Centrosomal protein 43 OS=Homo sapiens OX=9606 GN=CEP43 PE=1 SV=1	1	72.9314	1.56127e-138	294.65	270.18	144.43	1	72.9314	1.56127e-138	294.65	1	65.6541	1.79617e-104	263.63		1;2;3	S	GEGALDLSDVHSPPKSPEGKTSAQTTPSKIP	X;X;X;X;X;X;X;Phospho (STY);X;X;X;Phospho (STY);X;X;X;Phospho (STY);X;X;X;X;Phospho (STY);Phospho (STY);X;X;Phospho (STY);Phospho (STY);X;X;Acetyl (K);X;X	PPPPPPPPPPPPPPPPPPPPXXXXXXXXXXX	GPTTGEGALDLS(1)DVHS(1)PPKS(1)PEGK	GPT(-59)T(-53)GEGALDLS(56)DVHS(53)PPKS(73)PEGK	20	4	0.28882	9931800000	219500000	9.382e+09	330350000	NA	260270000	387640000	NA	NA	97482000	79689000	83096000	122020000	119220000	146400000	NA	NA	NA	NA	NA	NA			3458	1326	160	160	39318;63962;150833	45365;73731;73732;73733;175743	113935;186584;186585;186586;186587;186588;186589;186590;186591;186593;186594;186595;186596;186597;186598;186600;186602	159722;262858;262859;262860;262861;262862;262863;262864;262865;262866;262867;262868;262869;262870;262871;262872;262873;262874;262875;262876;262877;262878;262879;262882;262883;262884;262885;262886;262887;262888;262889;262890;262891;262892;262893;262894;262895;262896;262897;262898;262899;262900;262901;262903;262906	186585	262862	20210821_E1_LC8_Vcelkova_Seiser_ext_Uni_MPL_red_phosphorylom_fr04_cv55	14187	186588	262870	20210821_E1_LC8_Vcelkova_Seiser_ext_Uni_MPL_red_phosphorylom_fr05_cv40	11614	186588	262870	20210821_E1_LC8_Vcelkova_Seiser_ext_Uni_MPL_red_phosphorylom_fr05_cv40	11614	66238.1628757103	59297.504878139	70815.4935901201	58561.6747996927	58375.5722644245	59354.4567299832	51405.2072168109	54783.2965297401	51916.0066162266	69550.0541467916	99537.8524660667	69481.9849648671	103779.293486165	67135.6383847957	108797.80494821	69188.3184449517	74266.4922398195	71924.1361685119	70546.1476709946	69550.0541467916	3	23	627020.834472806	560894.058024099	657431.670691464	554938.145974798	674670.194655325	547076.545743898	416683.094140775	400511.525317376	405815.434372546	500033.000162834	649591.890500437	505308.341743201	658836.643148463	552418.359361171	632648.37522304	496827.423006912	446710.382853615	423602.447165921	415304.042294761	500033.000162834	-0.321729407680618	-0.594879889634882	0.273150481954264	-0.235912928600655	-0.679306234867763	0.443393306267108	0.098709303383437	-0.0715335209294068	0.0128928243034743	9.75288416437905e-07	8.30484675400923e-11	8.2943988763885e-06	4.7565840385055e-05	9.12266671716877e-12	9.08519632268843e-09	0.0393866119036928	0.124847140653547	0.775042892737141	3.6278190379777e-06	1.43559992074345e-09	2.35094796582331e-05	0.000112535738261993	2.24340525966651e-10	4.67005235436035e-08	0.182060983212642	0.339068541008399	0.891391033863523	56128.1397411151	56170.7110896073	57231.0885602807	56069.056910446	45972.0603489381	57644.7260651837	65547.4159428475	72675.4091459963	67971.5322525676	73901.4818861416	81414.5475353606	73058.3888852392	83692.6473465813	64571.2748317266	91371.7784142668	73991.4533600558	88332.6392012566	90213.2929739337	90252.9666875808	73901.4818861416
1326	O95684	160	O95684	O95684	FGFR1 oncogene partner	FGFR1OP	sp|O95684|CEP43_HUMAN Centrosomal protein 43 OS=Homo sapiens OX=9606 GN=CEP43 PE=1 SV=1	1	72.9314	1.56127e-138	294.65	270.18	144.43	1	72.9314	1.56127e-138	294.65	1	65.6541	1.79617e-104	263.63		1;2;3	S	GEGALDLSDVHSPPKSPEGKTSAQTTPSKIP	X;X;X;X;X;X;X;Phospho (STY);X;X;X;Phospho (STY);X;X;X;Phospho (STY);X;X;X;X;Phospho (STY);Phospho (STY);X;X;Phospho (STY);Phospho (STY);X;X;Acetyl (K);X;X	PPPPPPPPPPPPPPPPPPPPXXXXXXXXXXX	GPTTGEGALDLS(1)DVHS(1)PPKS(1)PEGK	GPT(-59)T(-53)GEGALDLS(56)DVHS(53)PPKS(73)PEGK	20	4	0.28882	9931800000	219500000	9.382e+09	330350000	NA	260270000	387640000	NA	NA	97482000	79689000	83096000	122020000	119220000	146400000	NA	NA	NA	NA	NA	NA			3458	1326	160	160	39318;63962;150833	45365;73731;73732;73733;175743	113935;186584;186585;186586;186587;186588;186589;186590;186591;186593;186594;186595;186596;186597;186598;186600;186602	159722;262858;262859;262860;262861;262862;262863;262864;262865;262866;262867;262868;262869;262870;262871;262872;262873;262874;262875;262876;262877;262878;262879;262882;262883;262884;262885;262886;262887;262888;262889;262890;262891;262892;262893;262894;262895;262896;262897;262898;262899;262900;262901;262903;262906	186585	262862	20210821_E1_LC8_Vcelkova_Seiser_ext_Uni_MPL_red_phosphorylom_fr04_cv55	14187	186588	262870	20210821_E1_LC8_Vcelkova_Seiser_ext_Uni_MPL_red_phosphorylom_fr05_cv40	11614	186588	262870	20210821_E1_LC8_Vcelkova_Seiser_ext_Uni_MPL_red_phosphorylom_fr05_cv40	11614	487084.255006061	385605.308809152	491023.772322494	397183.925137949	494040.8148267	392956.082868625	361540.368342947	335201.671018632	343875.603307179	372353.966137752	438117.951072471	359871.561084765	467233.592940726	355049.377894904	453225.191574703	392160.954377741	301770.635741034	322557.37437858	307727.223621765	372353.966137752	2	23	627020.834472806	560894.058024099	657431.670691464	554938.145974798	674670.194655325	547076.545743898	416683.094140775	400511.525317376	405815.434372546	500033.000162834	649591.890500437	505308.341743201	658836.643148463	552418.359361171	632648.37522304	496827.423006912	446710.382853615	423602.447165921	415304.042294761	500033.000162834	-0.321729407680618	-0.594879889634882	0.273150481954264	-0.235912928600655	-0.679306234867763	0.443393306267108	0.098709303383437	-0.0715335209294068	0.0128928243034743	9.75288416437905e-07	8.30484675400923e-11	8.2943988763885e-06	4.7565840385055e-05	9.12266671716877e-12	9.08519632268843e-09	0.0393866119036928	0.124847140653547	0.775042892737141	3.6278190379777e-06	1.43559992074345e-09	2.35094796582331e-05	0.000112535738261993	2.24340525966651e-10	4.67005235436035e-08	0.182060983212642	0.339068541008399	0.891391033863523	412739.906177296	365272.10445448	396831.591143671	380278.196937613	389068.11998643	381636.813822724	461004.598307612	444677.851294982	450222.449385378	395650.445155426	358347.843257362	378395.010904813	376799.793184923	341487.643678644	380632.6037188	419385.231750675	358926.292120665	404578.552706443	393689.744646625	395650.445155426
1326	O95684	166	O95684	O95684	FGFR1 oncogene partner	FGFR1OP	sp|O95684|CEP43_HUMAN Centrosomal protein 43 OS=Homo sapiens OX=9606 GN=CEP43 PE=1 SV=1	0.895552	9.8343	0.000119682	102.33	78.6	102.33	0.895552	9.8343	0.000119682	102.33	0.516774	0.764962	0.0124322	62.14		2	S	LSDVHSPPKSPEGKTSAQTTPSKIPRYKGQG	X;Phospho (STY);X;X;X;Phospho (STY);X;X;X;Phospho (STY);X;X;X;X;X;Phospho (STY);X;X;Phospho (STY);Phospho (STY);X;X;Acetyl (K);X;X;X;X;X;X;X;X	XXXXXXXXXPPPPPPPPPPPPPPXXXXXXXX	S(0.008)PEGKT(0.093)S(0.896)AQT(0.009)T(0.993)PS(0.002)K	S(-21)PEGKT(-9.8)S(9.8)AQT(-23)T(23)PS(-28)K	7	3	1.4178	456810000	0	456810000	0	7.9355	106150000	310470000	NA	5.3935	0	106150000	0	0	310470000	0	NA	NA	NA	NA	NA	NA			3460	1326	166	166	150833;166137	175743;194789;194790	442986;494522;494524	622361;622362;699732;699733;699737;699738	442986	622361	20210821_E1_LC8_Vcelkova_Seiser_ext_Uni_MPL_red_phosphorylom_fr06_cv70	2844	442986	622361	20210821_E1_LC8_Vcelkova_Seiser_ext_Uni_MPL_red_phosphorylom_fr06_cv70	2844	442986	622361	20210821_E1_LC8_Vcelkova_Seiser_ext_Uni_MPL_red_phosphorylom_fr06_cv70	2844	47824.4329067165	25458.6807149701	47231.6129947855	24677.0828722826	44242.8948915056	24811.8016104855	29976.3631396474	23053.6696050731	26990.2362053191	26318.2033033329	33755.2343957678	24917.8411944532	33542.4795829756	23296.8783380183	37075.848990089	25096.0478656723	19946.0392697949	27844.9811885551	19495.0856868114	26318.2033033329	2	23	627020.834472806	560894.058024099	657431.670691464	554938.145974798	674670.194655325	547076.545743898	416683.094140775	400511.525317376	405815.434372546	500033.000162834	649591.890500437	505308.341743201	658836.643148463	552418.359361171	632648.37522304	496827.423006912	446710.382853615	423602.447165921	415304.042294761	500033.000162834	-0.321729407680618	-0.594879889634882	0.273150481954264	-0.235912928600655	-0.679306234867763	0.443393306267108	0.098709303383437	-0.0715335209294068	0.0128928243034743	9.75288416437905e-07	8.30484675400923e-11	8.2943988763885e-06	4.7565840385055e-05	9.12266671716877e-12	9.08519632268843e-09	0.0393866119036928	0.124847140653547	0.775042892737141	3.6278190379777e-06	1.43559992074345e-09	2.35094796582331e-05	0.000112535738261993	2.24340525966651e-10	4.67005235436035e-08	0.182060983212642	0.339068541008399	0.891391033863523	40524.9230457161	24116.2288717201	38171.2601171025	23626.7280381309	34842.2628689766	24097.086989217	38223.2316442398	30582.9509539602	35337.227000061	27964.8125160628	27609.2668989252	26200.4220674682	27050.2796903519	22407.013176271	31137.4504297751	26838.2451967238	23723.8388023424	34925.5142937195	24940.9695235102	27964.8125160628
1326	O95684	152	O95684	O95684	FGFR1 oncogene partner	FGFR1OP	sp|O95684|CEP43_HUMAN Centrosomal protein 43 OS=Homo sapiens OX=9606 GN=CEP43 PE=1 SV=1	0.999997	56.0436	2.17324e-64	220.33	200.93	144.43	0.999997	56.0436	9.39699e-45	195.73	0.999936	41.1746	2.17324e-64	220.33		2;3	S	QKEKGPTTGEGALDLSDVHSPPKSPEGKTSA	X;X;X;Acetyl (K);X;X;X;Phospho (STY);X;X;X;X;X;X;X;Phospho (STY);X;X;X;Phospho (STY);X;X;X;Phospho (STY);X;X;X;X;Phospho (STY);Phospho (STY);X	XXXXPPPPPPPPPPPPPPPPPPPPPPPPXXX	GPTTGEGALDLS(1)DVHS(1)PPKS(1)PEGK	GPT(-59)T(-53)GEGALDLS(56)DVHS(53)PPKS(73)PEGK	12	4	0.28882	3345100000	0	3014800000	330350000	71.385	1468300000	1.648e+09	48.449	99.558	0	1385200000	83096000	0	1501600000	146400000	NA	NA	NA	NA	NA	NA			3456	1326	152	152	39318;63961;63962	45365;73730;73731;73732;73733	186584;186585;186586;186587;186589;186590;186592;186597	262858;262859;262860;262861;262862;262863;262864;262865;262866;262867;262868;262869;262872;262873;262874;262875;262876;262880;262881;262894;262895;262896;262897;262898	186585	262862	20210821_E1_LC8_Vcelkova_Seiser_ext_Uni_MPL_red_phosphorylom_fr04_cv55	14187	186597	262895	20210823_E1_LC8_Vcelkova_Seiser_ext_Uni_MPL_black_phosphorylom_fr05_cv40	12112	186597	262895	20210823_E1_LC8_Vcelkova_Seiser_ext_Uni_MPL_black_phosphorylom_fr05_cv40	12112	82322.1692049001	65698.8107675821	86564.0393890864	69439.2728911784	84912.2037562597	68637.0265588864	62824.5454141228	58406.3695257785	59946.3050039116	66541.5930303222	76024.6005676542	65049.7274559164	82597.8703429263	60750.2759921386	82430.0573060569	67721.9436292463	52284.8917319136	54718.5244456873	52569.2901297538	66541.5930303222	2	23	627020.834472806	560894.058024099	657431.670691464	554938.145974798	674670.194655325	547076.545743898	416683.094140775	400511.525317376	405815.434372546	500033.000162834	649591.890500437	505308.341743201	658836.643148463	552418.359361171	632648.37522304	496827.423006912	446710.382853615	423602.447165921	415304.042294761	500033.000162834	-0.321729407680618	-0.594879889634882	0.273150481954264	-0.235912928600655	-0.679306234867763	0.443393306267108	0.098709303383437	-0.0715335209294068	0.0128928243034743	9.75288416437905e-07	8.30484675400923e-11	8.2943988763885e-06	4.7565840385055e-05	9.12266671716877e-12	9.08519632268843e-09	0.0393866119036928	0.124847140653547	0.775042892737141	3.6278190379777e-06	1.43559992074345e-09	2.35094796582331e-05	0.000112535738261993	2.24340525966651e-10	4.67005235436035e-08	0.182060983212642	0.339068541008399	0.891391033863523	69757.2217634487	62234.4721947506	69958.6199749884	66483.66114652	66870.2473315716	66659.907476115	80108.3554105999	77481.7703734547	78485.2778472773	70704.7951627253	62182.4592697752	68397.9924833205	66610.9221018232	58429.8125640526	69227.324341972	72423.2810699466	62187.7018523787	68632.5695362505	67254.3370191875	70704.7951627253
1326	O95684	165	O95684	O95684	FGFR1 oncogene partner	FGFR1OP	sp|O95684|CEP43_HUMAN Centrosomal protein 43 OS=Homo sapiens OX=9606 GN=CEP43 PE=1 SV=1	0.994713	22.6415	0.00182609	151.68	103.6	151.68	0.978585	16.4685	0.0127516	144.88	0.994713	22.6415	0.00182609	151.68		2	T	DLSDVHSPPKSPEGKTSAQTTPSKIPRYKGQ	X;X;Phospho (STY);X;X;X;Phospho (STY);X;X;X;Phospho (STY);X;X;X;X;Phospho (STY);X;X;X;Phospho (STY);Phospho (STY);X;X;Acetyl (K);X;X;X;X;X;X;X	XXXXXXXXXXXXXXXPPPPPPPPPXXXXXXX	T(0.995)S(0.005)AQT(0.254)T(0.743)PS(0.004)K	T(23)S(-23)AQT(-4.7)T(4.7)PS(-23)K	1	2	-0.54804	344790000	0	344790000	0	5.9897	185120000	159680000	NA	2.7739	0	185120000	0	0	159680000	0	NA	NA	NA	NA	NA	NA			30907	1326	165	165	150833;166137	175743;194789;194790	494519;494521;494523	699727;699728;699731;699734;699735;699736	494523	699735	20210823_E1_LC8_Vcelkova_Seiser_ext_Uni_MPL_black_phosphorylom_fr02_cv40	5606	494523	699735	20210823_E1_LC8_Vcelkova_Seiser_ext_Uni_MPL_black_phosphorylom_fr02_cv40	5606	494523	699735	20210823_E1_LC8_Vcelkova_Seiser_ext_Uni_MPL_black_phosphorylom_fr02_cv40	5606	78940.8188741832	60718.8378720128	76414.4290014711	54846.3104804412	71202.4402856186	55742.4776747705	47377.488339609	64740.7870731111	47637.8635351782	64130.6226227688	79943.0262351799	56488.0482753322	80120.9389443276	61753.6050426001	92957.5127218129	64021.7626896506	46761.7493554452	62068.7114405678	47111.812180492	64130.6226227688	2	23	627020.834472806	560894.058024099	657431.670691464	554938.145974798	674670.194655325	547076.545743898	416683.094140775	400511.525317376	405815.434372546	500033.000162834	649591.890500437	505308.341743201	658836.643148463	552418.359361171	632648.37522304	496827.423006912	446710.382853615	423602.447165921	415304.042294761	500033.000162834	-0.321729407680618	-0.594879889634882	0.273150481954264	-0.235912928600655	-0.679306234867763	0.443393306267108	0.098709303383437	-0.0715335209294068	0.0128928243034743	9.75288416437905e-07	8.30484675400923e-11	8.2943988763885e-06	4.7565840385055e-05	9.12266671716877e-12	9.08519632268843e-09	0.0393866119036928	0.124847140653547	0.775042892737141	3.6278190379777e-06	1.43559992074345e-09	2.35094796582331e-05	0.000112535738261993	2.24340525966651e-10	4.67005235436035e-08	0.182060983212642	0.339068541008399	0.891391033863523	66891.9716472541	57517.0963232707	61755.9905573633	52511.833279604	56073.5039474202	54136.7916207979	60411.6217531399	85884.9957380338	62370.3321725195	68142.9814001397	65387.4395347584	59395.6232015267	64613.4046869236	59394.8177002617	78068.6086304961	68466.2291922703	55618.4708562206	77851.7914568141	60272.3317387567	68142.9814001397
1326	O95684	169	O95684	O95684	FGFR1 oncogene partner	FGFR1OP	sp|O95684|CEP43_HUMAN Centrosomal protein 43 OS=Homo sapiens OX=9606 GN=CEP43 PE=1 SV=1	0.940202	11.8959	2.93221e-05	153.54	119.66	144.88	0.940202	11.8959	2.93221e-05	153.54	0.641625	2.2421	0.000272935	150.09		2	T	VHSPPKSPEGKTSAQTTPSKIPRYKGQGKKK	X;X;Phospho (STY);X;X;X;Phospho (STY);X;X;X;X;Phospho (STY);Phospho (STY);X;X;Phospho (STY);Phospho (STY);X;X;Acetyl (K);X;X;X;X;X;X;X;X;X;X;X	XXXXXXPPPPPPPPPPPPPPXXXXXXXXXXX	T(0.957)S(0.043)AQT(0.94)T(0.06)PSK	T(13)S(-13)AQT(12)T(-12)PS(-38)K	5	2	0.29757	601740000	0	601740000	0	10.453	106150000	310470000	NA	5.3935	0	106150000	0	0	310470000	0	NA	NA	NA	NA	NA	NA			30908	1326	169	169	150833;166137	175743;194789;194790	494519;494521;494522;494524	699727;699728;699731;699732;699733;699737;699738	494519	699728	20210821_E1_LC8_Vcelkova_Seiser_ext_Uni_MPL_red_phosphorylom_fr02_cv40	5708	494528	699742	20210821_E1_LC8_Vcelkova_Seiser_ext_Uni_MPL_red_phosphorylom_fr07_cv40	2583	494528	699742	20210821_E1_LC8_Vcelkova_Seiser_ext_Uni_MPL_red_phosphorylom_fr07_cv40	2583	50689.8317510847	36705.8919355148	49018.4274861534	33487.8746768306	45568.9339167075	33231.6805911786	30837.9830211393	36737.6291462617	30811.6351268615	36765.6852090547	47154.9789189254	34809.4242941147	46857.7672748145	32544.9912160516	51793.7709165519	35058.373293432	27863.9765985795	38898.5449056404	27234.0089186138	36765.6852090547	2	23	627020.834472806	560894.058024099	657431.670691464	554938.145974798	674670.194655325	547076.545743898	416683.094140775	400511.525317376	405815.434372546	500033.000162834	649591.890500437	505308.341743201	658836.643148463	552418.359361171	632648.37522304	496827.423006912	446710.382853615	423602.447165921	415304.042294761	500033.000162834	-0.321729407680618	-0.594879889634882	0.273150481954264	-0.235912928600655	-0.679306234867763	0.443393306267108	0.098709303383437	-0.0715335209294068	0.0128928243034743	9.75288416437905e-07	8.30484675400923e-11	8.2943988763885e-06	4.7565840385055e-05	9.12266671716877e-12	9.08519632268843e-09	0.0393866119036928	0.124847140653547	0.775042892737141	3.6278190379777e-06	1.43559992074345e-09	2.35094796582331e-05	0.000112535738261993	2.24340525966651e-10	4.67005235436035e-08	0.182060983212642	0.339068541008399	0.891391033863523	42952.972070151	34770.3677487493	39615.3132926428	32062.4974864099	35886.5480678522	32274.4277330144	39321.8938190381	48736.0636979746	40340.4303852065	39065.9454236224	38569.2596093789	36601.1486032909	37788.3724223083	31301.8781494706	43498.0187484411	37492.1670409475	33141.4412794213	48789.8223707628	34841.7338273955	39065.9454236224
1326	O95684	202	O95684	O95684	FGFR1 oncogene partner	FGFR1OP	sp|O95684|CEP43_HUMAN Centrosomal protein 43 OS=Homo sapiens OX=9606 GN=CEP43 PE=1 SV=1	0.994712	22.8811	1.29638e-10	136.59	108.62	136.59	0.994712	22.8811	1.29638e-10	136.59	0.967132	14.8374	3.10701e-10	130.19		1;2;3	S	GQKAGDKKANDEANQSDTSVSLSEPKSKSSL	X;X;X;X;X;X;X;X;X;X;X;X;X;X;X;Phospho (STY);X;Phospho (STY);X;X;Phospho (STY);X;Phospho (STY);X;X;X;X;X;X;X;X	XXXXXXXXPPPPPPPPPPPPPPPPPPXXXXX	ANDEANQS(0.995)DT(0.005)SVSLSEPK	ANDEANQS(23)DT(-23)S(-38)VS(-62)LS(-83)EPK	8	3	0.073443	493280000	445760000	36441000	11079000	1.5656	24875000	74673000	0.13066	0.59888	24875000	0	0	27154000	36441000	11079000	NA	NA	NA	NA	NA	NA			3452	1326	202	202	10295	11880;11881;11882	30800;30801;30802;30804;30805;30806	43457;43458;43459;43460;43462;43463;43464;43465	30801	43459	20210821_E1_LC8_Vcelkova_Seiser_ext_Uni_MPL_red_phosphorylom_fr02_cv55	9480	30801	43459	20210821_E1_LC8_Vcelkova_Seiser_ext_Uni_MPL_red_phosphorylom_fr02_cv55	9480	30801	43459	20210821_E1_LC8_Vcelkova_Seiser_ext_Uni_MPL_red_phosphorylom_fr02_cv55	9480	29114.5980733722	23338.9699082868	26780.9511861876	22782.5449761658	28489.6403670648	22605.0457541075	20845.8221297323	21168.5041077319	21105.0244729529	26115.7664112464	33378.6568533845	24112.3732119906	36215.8034149299	24587.2259699592	42989.8535738502	26081.8525944129	23350.5821175293	20615.2735748874	19441.6845752046	26115.7664112464	1	23	627020.834472806	560894.058024099	657431.670691464	554938.145974798	674670.194655325	547076.545743898	416683.094140775	400511.525317376	405815.434372546	500033.000162834	649591.890500437	505308.341743201	658836.643148463	552418.359361171	632648.37522304	496827.423006912	446710.382853615	423602.447165921	415304.042294761	500033.000162834	-0.321729407680618	-0.594879889634882	0.273150481954264	-0.235912928600655	-0.679306234867763	0.443393306267108	0.098709303383437	-0.0715335209294068	0.0128928243034743	9.75288416437905e-07	8.30484675400923e-11	8.2943988763885e-06	4.7565840385055e-05	9.12266671716877e-12	9.08519632268843e-09	0.0393866119036928	0.124847140653547	0.775042892737141	3.6278190379777e-06	1.43559992074345e-09	2.35094796582331e-05	0.000112535738261993	2.24340525966651e-10	4.67005235436035e-08	0.182060983212642	0.339068541008399	0.891391033863523	24670.7963841775	22108.2917155039	21643.6109015428	21812.8292130084	22436.2248705941	21953.8976847921	26580.7657976201	28082.0942602999	27631.9567924197	27749.7100765731	27301.2545250841	25353.4947218099	29206.1774729939	23648.0737154285	36104.2153072982	27892.4856559246	27773.2054271053	25857.4077329456	24872.6509986006	27749.7100765731
1326	O95684	152	O95684	O95684	FGFR1 oncogene partner	FGFR1OP	sp|O95684|CEP43_HUMAN Centrosomal protein 43 OS=Homo sapiens OX=9606 GN=CEP43 PE=1 SV=1	0.999997	56.0436	2.17324e-64	220.33	200.93	144.43	0.999997	56.0436	9.39699e-45	195.73	0.999936	41.1746	2.17324e-64	220.33		2;3	S	QKEKGPTTGEGALDLSDVHSPPKSPEGKTSA	X;X;X;Acetyl (K);X;X;X;Phospho (STY);X;X;X;X;X;X;X;Phospho (STY);X;X;X;Phospho (STY);X;X;X;Phospho (STY);X;X;X;X;Phospho (STY);Phospho (STY);X	XXXXPPPPPPPPPPPPPPPPPPPPPPPPXXX	GPTTGEGALDLS(1)DVHS(1)PPKS(1)PEGK	GPT(-59)T(-53)GEGALDLS(56)DVHS(53)PPKS(73)PEGK	12	4	0.28882	3345100000	0	3014800000	330350000	71.385	1468300000	1.648e+09	48.449	99.558	0	1385200000	83096000	0	1501600000	146400000	NA	NA	NA	NA	NA	NA			3456	1326	152	152	39318;63961;63962	45365;73730;73731;73732;73733	186584;186585;186586;186587;186589;186590;186592;186597	262858;262859;262860;262861;262862;262863;262864;262865;262866;262867;262868;262869;262872;262873;262874;262875;262876;262880;262881;262894;262895;262896;262897;262898	186585	262862	20210821_E1_LC8_Vcelkova_Seiser_ext_Uni_MPL_red_phosphorylom_fr04_cv55	14187	186597	262895	20210823_E1_LC8_Vcelkova_Seiser_ext_Uni_MPL_black_phosphorylom_fr05_cv40	12112	186597	262895	20210823_E1_LC8_Vcelkova_Seiser_ext_Uni_MPL_black_phosphorylom_fr05_cv40	12112	66238.1628757103	59297.504878139	70815.4935901201	58561.6747996927	58375.5722644245	59354.4567299832	51405.2072168109	54783.2965297401	51916.0066162266	69550.0541467916	99537.8524660667	69481.9849648671	103779.293486165	67135.6383847957	108797.80494821	69188.3184449517	74266.4922398195	71924.1361685119	70546.1476709946	69550.0541467916	3	23	627020.834472806	560894.058024099	657431.670691464	554938.145974798	674670.194655325	547076.545743898	416683.094140775	400511.525317376	405815.434372546	500033.000162834	649591.890500437	505308.341743201	658836.643148463	552418.359361171	632648.37522304	496827.423006912	446710.382853615	423602.447165921	415304.042294761	500033.000162834	-0.321729407680618	-0.594879889634882	0.273150481954264	-0.235912928600655	-0.679306234867763	0.443393306267108	0.098709303383437	-0.0715335209294068	0.0128928243034743	9.75288416437905e-07	8.30484675400923e-11	8.2943988763885e-06	4.7565840385055e-05	9.12266671716877e-12	9.08519632268843e-09	0.0393866119036928	0.124847140653547	0.775042892737141	3.6278190379777e-06	1.43559992074345e-09	2.35094796582331e-05	0.000112535738261993	2.24340525966651e-10	4.67005235436035e-08	0.182060983212642	0.339068541008399	0.891391033863523	56128.1397411151	56170.7110896073	57231.0885602807	56069.056910446	45972.0603489381	57644.7260651837	65547.4159428475	72675.4091459963	67971.5322525676	73901.4818861416	81414.5475353606	73058.3888852392	83692.6473465813	64571.2748317266	91371.7784142668	73991.4533600558	88332.6392012566	90213.2929739337	90252.9666875808	73901.4818861416
1326	O95684	156	O95684	O95684	FGFR1 oncogene partner	FGFR1OP	sp|O95684|CEP43_HUMAN Centrosomal protein 43 OS=Homo sapiens OX=9606 GN=CEP43 PE=1 SV=1	0.999999	58.7867	1.56127e-138	294.65	270.18	199.89	0.999993	52.7453	1.56127e-138	294.65	0.999999	58.7867	1.79617e-104	263.63		1;2;3	S	GPTTGEGALDLSDVHSPPKSPEGKTSAQTTP	X;X;X;X;X;X;X;X;X;X;X;Phospho (STY);X;X;X;Phospho (STY);X;X;X;Phospho (STY);X;X;X;X;Phospho (STY);Phospho (STY);X;X;Phospho (STY);Phospho (STY);X	PPPPPPPPPPPPPPPPPPPPPPPPXXXXXXX	GPTTGEGALDLSDVHS(1)PPK	GPT(-150)T(-140)GEGALDLS(-59)DVHS(59)PPK	16	3	0.97189	7088300000	444860000	6459500000	183950000	151.27	2766200000	3675800000	91.274	222.06	67515000	2615600000	83096000	86557000	3589200000	0	NA	NA	NA	NA	NA	NA			3457	1326	156	156	39318;63961;63962	45365;73730;73731;73732;73733	113935;186580;186581;186582;186583;186584;186585;186588;186591;186592;186593;186594;186595;186596;186598;186599;186601	159722;262851;262852;262853;262854;262855;262856;262857;262858;262859;262860;262861;262862;262863;262870;262871;262877;262878;262879;262880;262881;262882;262883;262884;262885;262886;262887;262888;262889;262890;262891;262892;262893;262899;262900;262901;262902;262904;262905	186583	262857	20210823_E1_LC8_Vcelkova_Seiser_ext_Uni_MPL_black_phosphorylom_fr06_cv40	11241	186588	262870	20210821_E1_LC8_Vcelkova_Seiser_ext_Uni_MPL_red_phosphorylom_fr05_cv40	11614	186588	262870	20210821_E1_LC8_Vcelkova_Seiser_ext_Uni_MPL_red_phosphorylom_fr05_cv40	11614	410067.222142591	317581.010696197	410017.037404587	325704.924277838	411358.56846797	318588.823548356	299995.638806049	275795.580268992	289804.987577195	302592.420395943	357051.289342375	292112.16248482	380099.212361924	289748.259647845	367661.610865994	319753.522535331	245977.062970208	263435.77465041	251159.780601951	302592.420395943	2	23	627020.834472806	560894.058024099	657431.670691464	554938.145974798	674670.194655325	547076.545743898	416683.094140775	400511.525317376	405815.434372546	500033.000162834	649591.890500437	505308.341743201	658836.643148463	552418.359361171	632648.37522304	496827.423006912	446710.382853615	423602.447165921	415304.042294761	500033.000162834	-0.321729407680618	-0.594879889634882	0.273150481954264	-0.235912928600655	-0.679306234867763	0.443393306267108	0.098709303383437	-0.0715335209294068	0.0128928243034743	9.75288416437905e-07	8.30484675400923e-11	8.2943988763885e-06	4.7565840385055e-05	9.12266671716877e-12	9.08519632268843e-09	0.0393866119036928	0.124847140653547	0.775042892737141	3.6278190379777e-06	1.43559992074345e-09	2.35094796582331e-05	0.000112535738261993	2.24340525966651e-10	4.67005235436035e-08	0.182060983212642	0.339068541008399	0.891391033863523	347478.090400215	300834.769287875	331364.228211773	311841.626760347	323954.013658331	309411.73540549	382528.151961806	365869.852790356	379429.974375213	321524.239615651	292041.353600998	307147.874023967	306530.409567307	278680.816267812	308773.649022343	341951.190332951	292565.36157611	330423.276307029	321320.384745091	321524.239615651
1326	O95684	170	O95684	O95684	FGFR1 oncogene partner	FGFR1OP	sp|O95684|CEP43_HUMAN Centrosomal protein 43 OS=Homo sapiens OX=9606 GN=CEP43 PE=1 SV=1	0.992864	22.8154	2.93221e-05	153.54	119.66	102.33	0.992864	22.8154	2.93221e-05	153.54	0.992519	20.511	0.000272935	151.68		1;2	T	HSPPKSPEGKTSAQTTPSKIPRYKGQGKKKT	X;Phospho (STY);X;X;X;Phospho (STY);X;X;X;X;Phospho (STY);Phospho (STY);X;X;Phospho (STY);Phospho (STY);X;X;Acetyl (K);X;X;X;X;X;X;X;X;X;X;X;X	XXXXXPPPPPPPPPPPPPPXXXXXXXXXXXX	S(0.008)PEGKT(0.093)S(0.896)AQT(0.009)T(0.993)PS(0.002)K	S(-21)PEGKT(-9.8)S(9.8)AQT(-23)T(23)PS(-28)K	11	3	1.4178	1223800000	834480000	389310000	0	21.259	483150000	357220000	NA	6.2055	442970000	40187000	0	332170000	25043000	0	NA	NA	NA	NA	NA	NA			30909	1326	170	170	150833;166137	175743;194789;194790	442986;442987;494520;494523;494525;494527;494529;494531	622361;622362;622363;622364;699729;699730;699734;699735;699736;699739;699741;699744;699745;699748	442986	622361	20210821_E1_LC8_Vcelkova_Seiser_ext_Uni_MPL_red_phosphorylom_fr06_cv70	2844	494528	699742	20210821_E1_LC8_Vcelkova_Seiser_ext_Uni_MPL_red_phosphorylom_fr07_cv40	2583	494528	699742	20210821_E1_LC8_Vcelkova_Seiser_ext_Uni_MPL_red_phosphorylom_fr07_cv40	2583	27315.8649215309	24487.4031012905	29986.2924396941	22749.0338097668	26686.4082326394	24668.8768573338	16757.9784084225	17725.1132489639	14176.8388246583	23705.5522982473	38300.9497958616	23689.9853688452	39676.047305842	27617.6196413667	36687.5891612484	23623.6696053859	20310.2365498738	16498.6817311933	20676.72868315	23705.5522982473	1	23	627020.834472806	560894.058024099	657431.670691464	554938.145974798	674670.194655325	547076.545743898	416683.094140775	400511.525317376	405815.434372546	500033.000162834	649591.890500437	505308.341743201	658836.643148463	552418.359361171	632648.37522304	496827.423006912	446710.382853615	423602.447165921	415304.042294761	500033.000162834	-0.321729407680618	-0.594879889634882	0.273150481954264	-0.235912928600655	-0.679306234867763	0.443393306267108	0.098709303383437	-0.0715335209294068	0.0128928243034743	9.75288416437905e-07	8.30484675400923e-11	8.2943988763885e-06	4.7565840385055e-05	9.12266671716877e-12	9.08519632268843e-09	0.0393866119036928	0.124847140653547	0.775042892737141	3.6278190379777e-06	1.43559992074345e-09	2.35094796582331e-05	0.000112535738261993	2.24340525966651e-10	4.67005235436035e-08	0.182060983212642	0.339068541008399	0.891391033863523	23146.6063807052	23196.1673221167	24234.0774766561	21780.7444151882	21016.1394942754	23958.2792450767	21368.3056750505	23514.0989886992	18561.1629286704	25188.6999264216	31327.3234307288	24909.3655663099	31996.6856945003	26562.7161812264	30811.3777570325	25263.6526958087	24157.015406879	20694.03246238	26452.700348027	25188.6999264216
1326	O95684	160	O95684	O95684	FGFR1 oncogene partner	FGFR1OP	sp|O95684|CEP43_HUMAN Centrosomal protein 43 OS=Homo sapiens OX=9606 GN=CEP43 PE=1 SV=1	1	72.9314	1.56127e-138	294.65	270.18	144.43	1	72.9314	1.56127e-138	294.65	1	65.6541	1.79617e-104	263.63		1;2;3	S	GEGALDLSDVHSPPKSPEGKTSAQTTPSKIP	X;X;X;X;X;X;X;Phospho (STY);X;X;X;Phospho (STY);X;X;X;Phospho (STY);X;X;X;X;Phospho (STY);Phospho (STY);X;X;Phospho (STY);Phospho (STY);X;X;Acetyl (K);X;X	PPPPPPPPPPPPPPPPPPPPXXXXXXXXXXX	GPTTGEGALDLS(1)DVHS(1)PPKS(1)PEGK	GPT(-59)T(-53)GEGALDLS(56)DVHS(53)PPKS(73)PEGK	20	4	0.28882	9931800000	219500000	9.382e+09	330350000	NA	260270000	387640000	NA	NA	97482000	79689000	83096000	122020000	119220000	146400000	NA	NA	NA	NA	NA	NA			3458	1326	160	160	39318;63962;150833	45365;73731;73732;73733;175743	113935;186584;186585;186586;186587;186588;186589;186590;186591;186593;186594;186595;186596;186597;186598;186600;186602	159722;262858;262859;262860;262861;262862;262863;262864;262865;262866;262867;262868;262869;262870;262871;262872;262873;262874;262875;262876;262877;262878;262879;262882;262883;262884;262885;262886;262887;262888;262889;262890;262891;262892;262893;262894;262895;262896;262897;262898;262899;262900;262901;262903;262906	186585	262862	20210821_E1_LC8_Vcelkova_Seiser_ext_Uni_MPL_red_phosphorylom_fr04_cv55	14187	186588	262870	20210821_E1_LC8_Vcelkova_Seiser_ext_Uni_MPL_red_phosphorylom_fr05_cv40	11614	186588	262870	20210821_E1_LC8_Vcelkova_Seiser_ext_Uni_MPL_red_phosphorylom_fr05_cv40	11614	65217.8843032829	43581.3564764721	63813.3665168897	45625.9661038279	63142.7882278977	46313.593414313	34278.7470404646	29765.9284000568	31623.911769252	44094.7374943522	58864.4603711159	45542.5537471094	57440.3271416192	47483.3019784628	50285.2995428958	41788.94187092	32689.0728187016	32369.2466516682	31425.4708864269	44094.7374943522	1	23	627020.834472806	560894.058024099	657431.670691464	554938.145974798	674670.194655325	547076.545743898	416683.094140775	400511.525317376	405815.434372546	500033.000162834	649591.890500437	505308.341743201	658836.643148463	552418.359361171	632648.37522304	496827.423006912	446710.382853615	423602.447165921	415304.042294761	500033.000162834	-0.321729407680618	-0.594879889634882	0.273150481954264	-0.235912928600655	-0.679306234867763	0.443393306267108	0.098709303383437	-0.0715335209294068	0.0128928243034743	9.75288416437905e-07	8.30484675400923e-11	8.2943988763885e-06	4.7565840385055e-05	9.12266671716877e-12	9.08519632268843e-09	0.0393866119036928	0.124847140653547	0.775042892737141	3.6278190379777e-06	1.43559992074345e-09	2.35094796582331e-05	0.000112535738261993	2.24340525966651e-10	4.67005235436035e-08	0.182060983212642	0.339068541008399	0.891391033863523	55263.5877094484	41283.2848289978	51572.1665599927	43683.9434462867	49726.3488546933	44979.5104284687	43709.2546049731	39487.4197449983	41403.9114114802	46853.5428791375	48146.7430559781	47886.7378956664	46322.6611152126	45669.5939106995	42231.1576002444	44689.979651238	38880.4154879658	40600.2280610064	40204.0660006211	46853.5428791375
1326	O95684	170	O95684	O95684	FGFR1 oncogene partner	FGFR1OP	sp|O95684|CEP43_HUMAN Centrosomal protein 43 OS=Homo sapiens OX=9606 GN=CEP43 PE=1 SV=1	0.992864	22.8154	2.93221e-05	153.54	119.66	102.33	0.992864	22.8154	2.93221e-05	153.54	0.992519	20.511	0.000272935	151.68		1;2	T	HSPPKSPEGKTSAQTTPSKIPRYKGQGKKKT	X;Phospho (STY);X;X;X;Phospho (STY);X;X;X;X;Phospho (STY);Phospho (STY);X;X;Phospho (STY);Phospho (STY);X;X;Acetyl (K);X;X;X;X;X;X;X;X;X;X;X;X	XXXXXPPPPPPPPPPPPPPXXXXXXXXXXXX	S(0.008)PEGKT(0.093)S(0.896)AQT(0.009)T(0.993)PS(0.002)K	S(-21)PEGKT(-9.8)S(9.8)AQT(-23)T(23)PS(-28)K	11	3	1.4178	1223800000	834480000	389310000	0	21.259	483150000	357220000	NA	6.2055	442970000	40187000	0	332170000	25043000	0	NA	NA	NA	NA	NA	NA			30909	1326	170	170	150833;166137	175743;194789;194790	442986;442987;494520;494523;494525;494527;494529;494531	622361;622362;622363;622364;699729;699730;699734;699735;699736;699739;699741;699744;699745;699748	442986	622361	20210821_E1_LC8_Vcelkova_Seiser_ext_Uni_MPL_red_phosphorylom_fr06_cv70	2844	494528	699742	20210821_E1_LC8_Vcelkova_Seiser_ext_Uni_MPL_red_phosphorylom_fr07_cv40	2583	494528	699742	20210821_E1_LC8_Vcelkova_Seiser_ext_Uni_MPL_red_phosphorylom_fr07_cv40	2583	85917.0107529492	50019.3830286146	87918.7758484079	47748.2604556203	82896.5701573221	50224.2061281153	56156.6006256643	52513.5740053186	46298.8674999044	58352.7885606886	75082.8506134918	50381.5497827529	72377.2764759404	57334.0684334001	76414.3805361062	52786.5298924808	43854.3058777474	49992.4145884369	44212.513822722	58352.7885606886	2	23	627020.834472806	560894.058024099	657431.670691464	554938.145974798	674670.194655325	547076.545743898	416683.094140775	400511.525317376	405815.434372546	500033.000162834	649591.890500437	505308.341743201	658836.643148463	552418.359361171	632648.37522304	496827.423006912	446710.382853615	423602.447165921	415304.042294761	500033.000162834	-0.321729407680618	-0.594879889634882	0.273150481954264	-0.235912928600655	-0.679306234867763	0.443393306267108	0.098709303383437	-0.0715335209294068	0.0128928243034743	9.75288416437905e-07	8.30484675400923e-11	8.2943988763885e-06	4.7565840385055e-05	9.12266671716877e-12	9.08519632268843e-09	0.0393866119036928	0.124847140653547	0.775042892737141	3.6278190379777e-06	1.43559992074345e-09	2.35094796582331e-05	0.000112535738261993	2.24340525966651e-10	4.67005235436035e-08	0.182060983212642	0.339068541008399	0.891391033863523	72803.3776348709	47381.8302937824	71053.4798474342	45715.904506116	65282.8910820779	48777.4762604141	71605.9764844801	69664.3998866196	60617.2387023214	62003.654773898	61412.1779696466	52974.8086288923	58368.5403178663	55144.0930495796	64175.1720021574	56451.0332432232	52160.3547130183	62704.6855755699	56563.1245497049	62003.654773898
1326	O95684	254	O95684	O95684	FGFR1 oncogene partner	FGFR1OP	sp|O95684|CEP43_HUMAN Centrosomal protein 43 OS=Homo sapiens OX=9606 GN=CEP43 PE=1 SV=1	1	140.461	6.7183e-23	140.46	127.78	140.46	1	124.5	1.51896e-15	124.5	1	140.461	6.7183e-23	140.46		1	S	DKAGLCPDEDDMEGDSFFDDPIPKPEKTYGL	X;Acetyl (K);X;X;X;X;X;X;X;X;X;Oxidation (M);X;X;X;Phospho (STY);X;X;X;X;X;X;X;X;X;X;X;X;X;X;X	XXPPPPPPPPPPPPPPPPPPPPPPPPPXXXX	AGLCPDEDDMEGDS(1)FFDDPIPKPEK	AGLCPDEDDMEGDS(140)FFDDPIPKPEK	14	4	-0.26082	89109000	89109000	0	0	0.57205	32133000	56976000	1.6801	0.41697	32133000	0	0	56976000	0	0	NA	NA	NA	NA	NA	NA			3451	1326	254	254	5822	6702	17438;17439	24914;24915;24916;24917	17439	24916	20210823_E1_LC8_Vcelkova_Seiser_ext_Uni_MPL_black_phosphorylom_fr06_cv55	18642	17439	24916	20210823_E1_LC8_Vcelkova_Seiser_ext_Uni_MPL_black_phosphorylom_fr06_cv55	18642	17439	24916	20210823_E1_LC8_Vcelkova_Seiser_ext_Uni_MPL_black_phosphorylom_fr06_cv55	18642	16913.7970504782	20400.6293301036	17613.6685558363	19865.1047565774	16662.6803224052	18418.6108561232	13970.9825053885	16118.787359471	12667.7044906104	20343.7606360472	36844.143432608	23337.2574189358	28285.7117996972	25033.3515796236	30019.1679353574	20523.4468656676	25256.4637065684	21359.0560980593	22653.106881786	20343.7606360472	1	23	627020.834472806	560894.058024099	657431.670691464	554938.145974798	674670.194655325	547076.545743898	416683.094140775	400511.525317376	405815.434372546	500033.000162834	649591.890500437	505308.341743201	658836.643148463	552418.359361171	632648.37522304	496827.423006912	446710.382853615	423602.447165921	415304.042294761	500033.000162834	-0.321729407680618	-0.594879889634882	0.273150481954264	-0.235912928600655	-0.679306234867763	0.443393306267108	0.098709303383437	-0.0715335209294068	0.0128928243034743	9.75288416437905e-07	8.30484675400923e-11	8.2943988763885e-06	4.7565840385055e-05	9.12266671716877e-12	9.08519632268843e-09	0.0393866119036928	0.124847140653547	0.775042892737141	3.6278190379777e-06	1.43559992074345e-09	2.35094796582331e-05	0.000112535738261993	2.24340525966651e-10	4.67005235436035e-08	0.182060983212642	0.339068541008399	0.891391033863523	14332.2206291175	19324.8916375549	14234.8711261562	19019.566857305	13122.2310230525	17888.0548453593	17814.5727056124	21383.1503485908	16585.3142502759	21616.5763863779	30135.7643607623	24538.4818653304	22810.9676128667	24077.1587743357	25211.0303335239	21948.2088259861	30040.0628709882	26790.3222487987	28981.1728672556	21616.5763863779
1326	O95684	156	O95684	O95684	FGFR1 oncogene partner	FGFR1OP	sp|O95684|CEP43_HUMAN Centrosomal protein 43 OS=Homo sapiens OX=9606 GN=CEP43 PE=1 SV=1	0.999999	58.7867	1.56127e-138	294.65	270.18	199.89	0.999993	52.7453	1.56127e-138	294.65	0.999999	58.7867	1.79617e-104	263.63		1;2;3	S	GPTTGEGALDLSDVHSPPKSPEGKTSAQTTP	X;X;X;X;X;X;X;X;X;X;X;Phospho (STY);X;X;X;Phospho (STY);X;X;X;Phospho (STY);X;X;X;X;Phospho (STY);Phospho (STY);X;X;Phospho (STY);Phospho (STY);X	PPPPPPPPPPPPPPPPPPPPPPPPXXXXXXX	GPTTGEGALDLSDVHS(1)PPK	GPT(-150)T(-140)GEGALDLS(-59)DVHS(59)PPK	16	3	0.97189	7088300000	444860000	6459500000	183950000	151.27	2766200000	3675800000	91.274	222.06	67515000	2615600000	83096000	86557000	3589200000	0	NA	NA	NA	NA	NA	NA			3457	1326	156	156	39318;63961;63962	45365;73730;73731;73732;73733	113935;186580;186581;186582;186583;186584;186585;186588;186591;186592;186593;186594;186595;186596;186598;186599;186601	159722;262851;262852;262853;262854;262855;262856;262857;262858;262859;262860;262861;262862;262863;262870;262871;262877;262878;262879;262880;262881;262882;262883;262884;262885;262886;262887;262888;262889;262890;262891;262892;262893;262899;262900;262901;262902;262904;262905	186583	262857	20210823_E1_LC8_Vcelkova_Seiser_ext_Uni_MPL_black_phosphorylom_fr06_cv40	11241	186588	262870	20210821_E1_LC8_Vcelkova_Seiser_ext_Uni_MPL_red_phosphorylom_fr05_cv40	11614	186588	262870	20210821_E1_LC8_Vcelkova_Seiser_ext_Uni_MPL_red_phosphorylom_fr05_cv40	11614	51470.3926088342	54714.0325813633	52037.0137865778	54789.0666404888	53195.5447777867	55646.2636039368	44868.7109662183	43662.1403335744	45401.4342796756	51807.0172233424	51811.7305536044	54214.9781963097	56619.0977729705	51879.426645829	52699.1258267155	59413.8858221731	43011.9493175153	42386.3441993771	41064.355413483	51807.0172233424	1	23	627020.834472806	560894.058024099	657431.670691464	554938.145974798	674670.194655325	547076.545743898	416683.094140775	400511.525317376	405815.434372546	500033.000162834	649591.890500437	505308.341743201	658836.643148463	552418.359361171	632648.37522304	496827.423006912	446710.382853615	423602.447165921	415304.042294761	500033.000162834	-0.321729407680618	-0.594879889634882	0.273150481954264	-0.235912928600655	-0.679306234867763	0.443393306267108	0.098709303383437	-0.0715335209294068	0.0128928243034743	9.75288416437905e-07	8.30484675400923e-11	8.2943988763885e-06	4.7565840385055e-05	9.12266671716877e-12	9.08519632268843e-09	0.0393866119036928	0.124847140653547	0.775042892737141	3.6278190379777e-06	1.43559992074345e-09	2.35094796582331e-05	0.000112535738261993	2.24340525966651e-10	4.67005235436035e-08	0.182060983212642	0.339068541008399	0.891391033863523	43614.3948360936	51828.9280972452	42054.8497715715	52457.0259652462	41892.6735954141	54043.3490376731	57212.648674244	57922.1060786259	59442.2656054068	55048.3445609579	42378.1355086373	57005.5527698803	45660.3819877281	49897.8008797618	44258.363943614	63538.4680616091	51158.45498853	53164.5132086613	52535.5391263112	55048.3445609579
1327	O95685	74	O95685	O95685	Protein phosphatase 1 regulatory subunit 3D	PPP1R3D	sp|O95685|PPR3D_HUMAN Protein phosphatase 1 regulatory subunit 3D OS=Homo sapiens OX=9606 GN=PPP1R3D PE=1 SV=1	1	66.6533	0.000436568	97.223	66.349	95.981	0.999963	43.1546	0.000436568	97.223	1	66.6533	0.000501004	95.981		1;2	S	GCDPRLRPIILRRARSLPSSPERRQKAAGAP	X;X;X;X;X;X;X;X;X;X;X;X;X;X;X;Phospho (STY);X;X;Phospho (STY);Phospho (STY);X;X;X;X;X;X;X;X;X;X;X	XXXXXXXXXXXXXPPPPPPPPPPPXXXXXXX	ARS(1)LPS(0.428)S(0.572)PER	ARS(67)LPS(-1.3)S(1.3)PER	3	3	-0.077881	591580000	9600000	581980000	0	NA	86572000	33603000	NA	NA	9600000	76972000	0	0	33603000	0	NA	NA	NA	NA	NA	NA			3462	1327	74	74	12564;12565;149060;149061	14500;14501;173405;173406;173407	37212;37213;37214;436859;436860;436861;436862;436863	52340;52341;52342;52343;612971;612972;612973;612974;612975;612976;612977;612978;612979	37213	52342	20210823_E1_LC8_Vcelkova_Seiser_ext_Uni_MPL_black_phosphorylom_fr02_cv70	1786	37212	52340	20210821_E1_LC8_Vcelkova_Seiser_ext_Uni_MPL_red_phosphorylom_fr02_cv70	1716	37212	52340	20210821_E1_LC8_Vcelkova_Seiser_ext_Uni_MPL_red_phosphorylom_fr02_cv70	1716	73157.6843861377	74608.0655933746	68239.9094901471	72610.5387353069	70350.9124265736	65310.4090712765	57184.9705493269	61005.1605892625	54113.8966985352	63628.0131720008	50127.640792745	68531.9599877163	60196.8389406833	63713.4789011801	55853.0776233574	68101.525413603	52801.5833149477	56224.1434061003	56310.8125045782	63628.0131720008	2	12	374031.31168236	427019.452010229	365257.862023472	496200.819741792	406426.288489176	434550.388250345	317872.4595754	321247.223933043	337453.803155105	394599.792610827	427279.926022967	472816.211230213	364020.747759744	447894.426051132	390674.94636363	492093.879852021	389003.597995824	364152.133116484	346432.635942991	394599.792610827	0.259400275820468	-0.102757106050987	0.362157381871455	0.243227095302856	-0.229415356648122	0.472642451950978	-0.0595408013916661	-0.170025871471189	-0.0433676208740543	0.00114835609012613	0.143768483656645	4.02653957581582e-05	0.00196326341186538	0.00309933503895349	1.45154055194728e-06	0.387493428662998	0.0209846766656902	0.527024525675766	0.00223569598472785	0.1801097280643	9.98078933883921e-05	0.00346715149193281	0.0052341340602693	4.44052677751289e-06	0.622866264971231	0.123761354561717	0.731105055553418	77881.255329808	69569.5307190035	74390.9015869892	58267.0639047325	68923.7496043679	59844.3582997521	71632.4742332374	75615.032663492	63852.1365870763	64205.5340094369	46713.8571649132	57714.0759794393	65845.8641293717	56641.7436597054	56926.2401061719	55104.8505471502	54047.3344685792	61478.1714879311	64722.3009115765	64205.5340094369
1327	O95685	78	O95685	O95685	Protein phosphatase 1 regulatory subunit 3D	PPP1R3D	sp|O95685|PPR3D_HUMAN Protein phosphatase 1 regulatory subunit 3D OS=Homo sapiens OX=9606 GN=PPP1R3D PE=1 SV=1	0.997617	26.2185	0.000246773	139.02	104.24	139.02	0.997565	26.1245	0.000386375	127.93	0.997617	26.2185	0.000246773	139.02		1;2	S	RLRPIILRRARSLPSSPERRQKAAGAPGAAC	X;X;X;X;X;X;X;X;X;X;X;Phospho (STY);X;X;X;Phospho (STY);X;X;X;X;X;X;X;X;X;X;X;X;X;X;X	XXXXXXXXXPPPPPPPPPPPXXXXXXXXXXX	SLPS(0.002)S(0.998)PER	S(-65)LPS(-26)S(26)PER	5	2	1.1406	2193400000	1715500000	477830000	0	NA	129490000	124840000	NA	NA	20819000	108680000	0	26396000	98443000	0	NA	NA	NA	NA	NA	NA			3464	1327	78	78	12564;12565;149060;149061	14500;14501;173405;173406;173407	37213;436857;436858;436859;436860;436861;436862;436864;436865;436866;436867	52342;612969;612970;612971;612972;612973;612974;612975;612976;612977;612978;612980;612981;612982;612983;612984;612985;612986;612987	436858	612970	20210823_E1_LC8_Vcelkova_Seiser_ext_Uni_MPL_black_phosphorylom_fr05_cv70	2439	436858	612970	20210823_E1_LC8_Vcelkova_Seiser_ext_Uni_MPL_black_phosphorylom_fr05_cv70	2439	436858	612970	20210823_E1_LC8_Vcelkova_Seiser_ext_Uni_MPL_black_phosphorylom_fr05_cv70	2439	50460.7258657121	66618.9271886754	43640.6408827195	59565.4447357652	48946.4550739829	44783.9396547979	36055.1593625624	57158.4556620269	35910.3072346777	53419.832385031	42085.3965967279	57537.0129138724	50539.1396966496	53491.5863924221	46892.2711253355	57175.6352492942	44330.3442891404	47203.8048497087	47276.5691634574	53419.832385031	2	12	374031.31168236	427019.452010229	365257.862023472	496200.819741792	406426.288489176	434550.388250345	317872.4595754	321247.223933043	337453.803155105	394599.792610827	427279.926022967	472816.211230213	364020.747759744	447894.426051132	390674.94636363	492093.879852021	389003.597995824	364152.133116484	346432.635942991	394599.792610827	0.259400275820468	-0.102757106050987	0.362157381871455	0.243227095302856	-0.229415356648122	0.472642451950978	-0.0595408013916661	-0.170025871471189	-0.0433676208740543	0.00114835609012613	0.143768483656645	4.02653957581582e-05	0.00196326341186538	0.00309933503895349	1.45154055194728e-06	0.387493428662998	0.0209846766656902	0.527024525675766	0.00223569598472785	0.1801097280643	9.98078933883921e-05	0.00346715149193281	0.0052341340602693	4.44052677751289e-06	0.622866264971231	0.123761354561717	0.731105055553418	53718.8226807742	62119.9258372299	47574.3101852776	47798.8957991991	47953.5104404182	41035.8190813245	45164.3193867908	70847.0963789192	42372.6617805105	53904.6984809014	39219.3044447607	48454.6996107571	55281.8617097164	47554.4072721234	47793.2604395686	46264.0861010934	45376.2329551995	51614.9012439799	54338.5577186526	53904.6984809014
1327	O95685	25	O95685	O95685	Protein phosphatase 1 regulatory subunit 3D	PPP1R3D	sp|O95685|PPR3D_HUMAN Protein phosphatase 1 regulatory subunit 3D OS=Homo sapiens OX=9606 GN=PPP1R3D PE=1 SV=1	0.965123	14.4204	5.61626e-77	250.94	229.57	120.42	0.88353	8.79979	2.84221e-63	232.51	0.965123	14.4204	5.61626e-77	250.94		1;2	S	LPSALGSRKLGPRSLSCLSDLDGGVALEPRA	X;X;X;X;X;X;X;X;X;X;X;X;X;X;X;Phospho (STY);X;X;Phospho (STY);X;X;X;X;X;X;X;X;X;X;X;X	XXXXXXXXXXXXXPPPPPPPPPPPPPPPPPX	S(0.035)LS(0.965)CLS(1)DLDGGVALEPR	S(-14)LS(14)CLS(48)DLDGGVALEPR	3	3	0.65587	305440000	209820000	95623000	0	7.8724	94430000	211010000	NA	5.4386	60800000	33630000	0	149020000	61993000	0	NA	NA	NA	NA	NA	NA			3465	1327	25	25	149224	173597;173598	437302;437303;437305;437307	613631;613632;613633;613635;613637	437303	613632	20210823_E1_LC8_Vcelkova_Seiser_ext_Uni_MPL_black_phosphorylom_fr05_cv40	22672	437307	613637	20210823_E1_LC8_Vcelkova_Seiser_ext_Uni_MPL_black_phosphorylom_fr08_cv40	20460	437307	613637	20210823_E1_LC8_Vcelkova_Seiser_ext_Uni_MPL_black_phosphorylom_fr08_cv40	20460	8129.45596419805	8395.62458242035	7793.63175780898	9408.0746385529	8274.06010229059	7816.76518234776	5049.63743957409	7328.74864814661	4524.43421940453	7855.58276777428	7908.92507328205	9542.20179539029	6828.76607596344	8896.94861611635	8140.48423348537	6245.85495105851	6854.28221931845	5549.70484633966	5624.05343665459	7855.58276777429	1	12	374031.31168236	427019.452010229	365257.862023472	496200.819741792	406426.288489176	434550.388250345	317872.4595754	321247.223933043	337453.803155105	394599.792610827	427279.926022967	472816.211230213	364020.747759744	447894.426051132	390674.94636363	492093.879852021	389003.597995824	364152.133116484	346432.635942991	394599.792610827	0.259400275820468	-0.102757106050987	0.362157381871455	0.243227095302856	-0.229415356648122	0.472642451950978	-0.0595408013916661	-0.170025871471189	-0.0433676208740543	0.00114835609012613	0.143768483656645	4.02653957581582e-05	0.00196326341186538	0.00309933503895349	1.45154055194728e-06	0.387493428662998	0.0209846766656902	0.527024525675766	0.00223569598472785	0.1801097280643	9.98078933883921e-05	0.00346715149193281	0.0052341340602693	4.44052677751289e-06	0.622866264971231	0.123761354561717	0.731105055553418	8654.3504069698	7828.6396738288	8496.1322110797	7549.60499857167	8106.20967136677	7162.55345770265	6325.40369091333	9083.8801678307	5338.6432946434	7926.88410994145	7370.31287246955	8035.9493516457	7469.59493424934	7909.45168210395	8296.89570878903	5053.87950603099	7015.99574088278	6068.31310503619	6464.15249008084	7926.88410994145
1327	O95685	46	O95685	O95685	Protein phosphatase 1 regulatory subunit 3D	PPP1R3D	sp|O95685|PPR3D_HUMAN Protein phosphatase 1 regulatory subunit 3D OS=Homo sapiens OX=9606 GN=PPP1R3D PE=1 SV=1	1	79.2354	7.5639e-05	147.83	122.39	79.235	1	147.826	7.5639e-05	147.83	1	79.2354	0.000198786	139.64		1	S	DGGVALEPRACRPPGSPGRAPPPTPAPSGCD	X;X;X;X;X;X;X;X;X;X;X;X;X;X;X;Phospho (STY);X;X;X;X;X;X;X;X;X;X;X;X;X;X;X	XXXXXXXXXPPPPPPPPPPXXXXXXXXXXXX	ACRPPGS(1)PGR	ACRPPGS(79)PGR	7	3	-0.82465	304740000	304740000	0	0	NA	126440000	155710000	NA	NA	126440000	0	0	155710000	0	0	NA	NA	NA	NA	NA	NA			3461	1327	46	46	2314	2650	6898;6899;6900	9857;9858;9859	6900	9859	20210823_E1_LC8_Vcelkova_Seiser_ext_Uni_MPL_black_phosphorylom_fr06_cv40	1146	6898	9857	20210821_E1_LC8_Vcelkova_Seiser_ext_Uni_MPL_red_phosphorylom_fr06_cv40	1150	6898	9857	20210821_E1_LC8_Vcelkova_Seiser_ext_Uni_MPL_red_phosphorylom_fr06_cv40	1150	16668.4451451751	20451.5739127689	15767.2362407466	16915.7642050473	15938.0368066132	18940.4238058458	15044.9011502668	17905.8801667956	14600.6273752027	16998.9088160856	14406.2049721147	17761.1221451208	15126.599809349	15568.4058786317	15023.1438024574	18878.9886192581	14389.2529740886	14733.5206068718	14067.2397172194	16998.9088160856	1	12	374031.31168236	427019.452010229	365257.862023472	496200.819741792	406426.288489176	434550.388250345	317872.4595754	321247.223933043	337453.803155105	394599.792610827	427279.926022967	472816.211230213	364020.747759744	447894.426051132	390674.94636363	492093.879852021	389003.597995824	364152.133116484	346432.635942991	394599.792610827	0.259400275820468	-0.102757106050987	0.362157381871455	0.243227095302856	-0.229415356648122	0.472642451950978	-0.0595408013916661	-0.170025871471189	-0.0433676208740543	0.00114835609012613	0.143768483656645	4.02653957581582e-05	0.00196326341186538	0.00309933503895349	1.45154055194728e-06	0.387493428662998	0.0209846766656902	0.527024525675766	0.00223569598472785	0.1801097280643	9.98078933883921e-05	0.00346715149193281	0.0052341340602693	4.44052677751289e-06	0.622866264971231	0.123761354561717	0.731105055553418	17744.6763548501	19070.409992009	17188.4594843073	13574.2267045543	15614.7123065496	17355.2351716121	18845.9219902628	22194.0849036816	17228.1301162273	17153.1997261039	13425.1161776843	14957.4994374499	16546.1185888388	13840.4254511893	15311.7988773208	15276.072599363	14728.7395456455	16110.337154411	16168.5488359652	17153.1997261039
1327	O95685	28	O95685	O95685	Protein phosphatase 1 regulatory subunit 3D	PPP1R3D	sp|O95685|PPR3D_HUMAN Protein phosphatase 1 regulatory subunit 3D OS=Homo sapiens OX=9606 GN=PPP1R3D PE=1 SV=1	0.999984	47.865	6.76993e-12	156.92	137.34	120.42	0.999944	41.9487	1.4132e-08	132.13	0.999984	47.865	6.76993e-12	156.92		1;2	S	ALGSRKLGPRSLSCLSDLDGGVALEPRACRP	X;X;X;X;X;X;X;X;X;X;X;X;Phospho (STY);X;X;Phospho (STY);X;X;X;X;X;X;X;X;X;X;X;X;X;X;X	XXXXXXXXXXPPPPPPPPPPPPPPPPPXXXX	S(0.035)LS(0.965)CLS(1)DLDGGVALEPR	S(-14)LS(14)CLS(48)DLDGGVALEPR	6	3	0.65587	150340000	54722000	95623000	0	3.8749	58651000	91694000	NA	2.3633	25021000	33630000	0	29701000	61993000	0	NA	NA	NA	NA	NA	NA			3466	1327	28	28	149224	173597;173598	437302;437303;437304;437306	613631;613632;613633;613634;613636	437303	613632	20210823_E1_LC8_Vcelkova_Seiser_ext_Uni_MPL_black_phosphorylom_fr05_cv40	22672	437306	613636	20210823_E1_LC8_Vcelkova_Seiser_ext_Uni_MPL_black_phosphorylom_fr07_cv40	19505	437306	613636	20210823_E1_LC8_Vcelkova_Seiser_ext_Uni_MPL_black_phosphorylom_fr07_cv40	19505	2146.71671482608	2424.49064133578	2675.77719405233	2788.48300575714	3076.49610478776	3159.91547793354	2607.9897628965	2965.34003468097	2332.3498408581	2611.58358636014	2123.56140410006	2697.81240070245	2336.8657611778	2578.04463306322	2250.51580393656	2750.95355430006	2327.96171081835	2515.20781217451	2695.69844709677	2611.58358636014	1	12	374031.31168236	427019.452010229	365257.862023472	496200.819741792	406426.288489176	434550.388250345	317872.4595754	321247.223933043	337453.803155105	394599.792610827	427279.926022967	472816.211230213	364020.747759744	447894.426051132	390674.94636363	492093.879852021	389003.597995824	364152.133116484	346432.635942991	394599.792610827	0.259400275820468	-0.102757106050987	0.362157381871455	0.243227095302856	-0.229415356648122	0.472642451950978	-0.0595408013916661	-0.170025871471189	-0.0433676208740543	0.00114835609012613	0.143768483656645	4.02653957581582e-05	0.00196326341186538	0.00309933503895349	1.45154055194728e-06	0.387493428662998	0.0209846766656902	0.527024525675766	0.00223569598472785	0.1801097280643	9.98078933883921e-05	0.00346715149193281	0.0052341340602693	4.44052677751289e-06	0.622866264971231	0.123761354561717	0.731105055553418	2285.32373585921	2260.75659258648	2916.96573747944	2237.64649489796	3014.08524596633	2895.45137976413	3266.88564664181	3675.49698115585	2752.07533911244	2635.28767304523	1978.94300516153	2271.95822066555	2556.1632156585	2291.90032890421	2293.75727299315	2225.95431675274	2382.88546129689	2750.24869810415	3098.37131271515	2635.28767304523
1327	O95685	28	O95685	O95685	Protein phosphatase 1 regulatory subunit 3D	PPP1R3D	sp|O95685|PPR3D_HUMAN Protein phosphatase 1 regulatory subunit 3D OS=Homo sapiens OX=9606 GN=PPP1R3D PE=1 SV=1	0.999984	47.865	6.76993e-12	156.92	137.34	120.42	0.999944	41.9487	1.4132e-08	132.13	0.999984	47.865	6.76993e-12	156.92		1;2	S	ALGSRKLGPRSLSCLSDLDGGVALEPRACRP	X;X;X;X;X;X;X;X;X;X;X;X;Phospho (STY);X;X;Phospho (STY);X;X;X;X;X;X;X;X;X;X;X;X;X;X;X	XXXXXXXXXXPPPPPPPPPPPPPPPPPXXXX	S(0.035)LS(0.965)CLS(1)DLDGGVALEPR	S(-14)LS(14)CLS(48)DLDGGVALEPR	6	3	0.65587	150340000	54722000	95623000	0	3.8749	58651000	91694000	NA	2.3633	25021000	33630000	0	29701000	61993000	0	NA	NA	NA	NA	NA	NA			3466	1327	28	28	149224	173597;173598	437302;437303;437304;437306	613631;613632;613633;613634;613636	437303	613632	20210823_E1_LC8_Vcelkova_Seiser_ext_Uni_MPL_black_phosphorylom_fr05_cv40	22672	437306	613636	20210823_E1_LC8_Vcelkova_Seiser_ext_Uni_MPL_black_phosphorylom_fr07_cv40	19505	437306	613636	20210823_E1_LC8_Vcelkova_Seiser_ext_Uni_MPL_black_phosphorylom_fr07_cv40	19505	5891.39412792012	5311.01263575906	5796.59747719361	5335.09901897702	6030.26271908398	5955.6486125198	3581.66942116182	4949.99954900462	3167.91933292129	4887.9144686416	4592.66976863126	5076.43921127742	5063.73188428302	5250.79350810151	5064.63999854634	4899.01926715552	4426.08208329079	4038.09907154522	3781.16862282118	4887.9144686416	2	12	374031.31168236	427019.452010229	365257.862023472	496200.819741792	406426.288489176	434550.388250345	317872.4595754	321247.223933043	337453.803155105	394599.792610827	427279.926022967	472816.211230213	364020.747759744	447894.426051132	390674.94636363	492093.879852021	389003.597995824	364152.133116484	346432.635942991	394599.792610827	0.259400275820468	-0.102757106050987	0.362157381871455	0.243227095302856	-0.229415356648122	0.472642451950978	-0.0595408013916661	-0.170025871471189	-0.0433676208740543	0.00114835609012613	0.143768483656645	4.02653957581582e-05	0.00196326341186538	0.00309933503895349	1.45154055194728e-06	0.387493428662998	0.0209846766656902	0.527024525675766	0.00223569598472785	0.1801097280643	9.98078933883921e-05	0.00346715149193281	0.0052341340602693	4.44052677751289e-06	0.622866264971231	0.123761354561717	0.731105055553418	6271.78367078031	4952.34199913725	6319.08974802438	4281.20436635259	5907.93073412512	5457.2000779552	4486.56071794319	6135.45434463023	3738.01241979318	4932.27971464756	4279.90059345674	4275.11482813543	5538.92542378542	4667.99341403444	5161.95212290327	3964.07749906716	4530.50692275894	4415.45094627048	4345.98476773438	4932.27971464756
1327	O95685	78	O95685	O95685	Protein phosphatase 1 regulatory subunit 3D	PPP1R3D	sp|O95685|PPR3D_HUMAN Protein phosphatase 1 regulatory subunit 3D OS=Homo sapiens OX=9606 GN=PPP1R3D PE=1 SV=1	0.997617	26.2185	0.000246773	139.02	104.24	139.02	0.997565	26.1245	0.000386375	127.93	0.997617	26.2185	0.000246773	139.02		1;2	S	RLRPIILRRARSLPSSPERRQKAAGAPGAAC	X;X;X;X;X;X;X;X;X;X;X;Phospho (STY);X;X;X;Phospho (STY);X;X;X;X;X;X;X;X;X;X;X;X;X;X;X	XXXXXXXXXPPPPPPPPPPPXXXXXXXXXXX	SLPS(0.002)S(0.998)PER	S(-65)LPS(-26)S(26)PER	5	2	1.1406	2193400000	1715500000	477830000	0	NA	129490000	124840000	NA	NA	20819000	108680000	0	26396000	98443000	0	NA	NA	NA	NA	NA	NA			3464	1327	78	78	12564;12565;149060;149061	14500;14501;173405;173406;173407	37213;436857;436858;436859;436860;436861;436862;436864;436865;436866;436867	52342;612969;612970;612971;612972;612973;612974;612975;612976;612977;612978;612980;612981;612982;612983;612984;612985;612986;612987	436858	612970	20210823_E1_LC8_Vcelkova_Seiser_ext_Uni_MPL_black_phosphorylom_fr05_cv70	2439	436858	612970	20210823_E1_LC8_Vcelkova_Seiser_ext_Uni_MPL_black_phosphorylom_fr05_cv70	2439	436858	612970	20210823_E1_LC8_Vcelkova_Seiser_ext_Uni_MPL_black_phosphorylom_fr05_cv70	2439	42500.8253031184	66135.5336163043	43521.9413716678	61947.9116414241	42343.6615858033	59829.2770033517	53210.5104806151	58196.2260778764	51110.0427570607	52485.388980951	46586.3183870022	59659.1079195705	49259.4519324191	52033.3983445448	49826.6364890848	63523.263083254	53854.0802569477	59950.5801402709	53277.7622596289	52485.388980951	1	12	374031.31168236	427019.452010229	365257.862023472	496200.819741792	406426.288489176	434550.388250345	317872.4595754	321247.223933043	337453.803155105	394599.792610827	427279.926022967	472816.211230213	364020.747759744	447894.426051132	390674.94636363	492093.879852021	389003.597995824	364152.133116484	346432.635942991	394599.792610827	0.259400275820468	-0.102757106050987	0.362157381871455	0.243227095302856	-0.229415356648122	0.472642451950978	-0.0595408013916661	-0.170025871471189	-0.0433676208740543	0.00114835609012613	0.143768483656645	4.02653957581582e-05	0.00196326341186538	0.00309933503895349	1.45154055194728e-06	0.387493428662998	0.0209846766656902	0.527024525675766	0.00223569598472785	0.1801097280643	9.98078933883921e-05	0.00346715149193281	0.0052341340602693	4.44052677751289e-06	0.622866264971231	0.123761354561717	0.731105055553418	45244.9753560943	61669.177466863	47444.9113670341	49710.7305529527	41484.6634934276	54821.9608591975	66653.8862278899	72133.39811362	60307.7144726022	52961.7735839953	43413.7052642732	50241.8183859445	53882.0847756722	46258.0675487249	50784.0067755623	51400.3158844194	55124.663038674	65552.8359061606	61236.1855120237	52961.7735839953
1327	O95685	25	O95685	O95685	Protein phosphatase 1 regulatory subunit 3D	PPP1R3D	sp|O95685|PPR3D_HUMAN Protein phosphatase 1 regulatory subunit 3D OS=Homo sapiens OX=9606 GN=PPP1R3D PE=1 SV=1	0.965123	14.4204	5.61626e-77	250.94	229.57	120.42	0.88353	8.79979	2.84221e-63	232.51	0.965123	14.4204	5.61626e-77	250.94		1;2	S	LPSALGSRKLGPRSLSCLSDLDGGVALEPRA	X;X;X;X;X;X;X;X;X;X;X;X;X;X;X;Phospho (STY);X;X;Phospho (STY);X;X;X;X;X;X;X;X;X;X;X;X	XXXXXXXXXXXXXPPPPPPPPPPPPPPPPPX	S(0.035)LS(0.965)CLS(1)DLDGGVALEPR	S(-14)LS(14)CLS(48)DLDGGVALEPR	3	3	0.65587	305440000	209820000	95623000	0	7.8724	94430000	211010000	NA	5.4386	60800000	33630000	0	149020000	61993000	0	NA	NA	NA	NA	NA	NA			3465	1327	25	25	149224	173597;173598	437302;437303;437305;437307	613631;613632;613633;613635;613637	437303	613632	20210823_E1_LC8_Vcelkova_Seiser_ext_Uni_MPL_black_phosphorylom_fr05_cv40	22672	437307	613637	20210823_E1_LC8_Vcelkova_Seiser_ext_Uni_MPL_black_phosphorylom_fr08_cv40	20460	437307	613637	20210823_E1_LC8_Vcelkova_Seiser_ext_Uni_MPL_black_phosphorylom_fr08_cv40	20460	5891.39412792012	5311.01263575906	5796.59747719361	5335.09901897702	6030.26271908398	5955.6486125198	3581.66942116182	4949.99954900462	3167.91933292129	4887.9144686416	4592.66976863126	5076.43921127742	5063.73188428302	5250.79350810151	5064.63999854634	4899.01926715552	4426.08208329079	4038.09907154522	3781.16862282118	4887.9144686416	2	12	374031.31168236	427019.452010229	365257.862023472	496200.819741792	406426.288489176	434550.388250345	317872.4595754	321247.223933043	337453.803155105	394599.792610827	427279.926022967	472816.211230213	364020.747759744	447894.426051132	390674.94636363	492093.879852021	389003.597995824	364152.133116484	346432.635942991	394599.792610827	0.259400275820468	-0.102757106050987	0.362157381871455	0.243227095302856	-0.229415356648122	0.472642451950978	-0.0595408013916661	-0.170025871471189	-0.0433676208740543	0.00114835609012613	0.143768483656645	4.02653957581582e-05	0.00196326341186538	0.00309933503895349	1.45154055194728e-06	0.387493428662998	0.0209846766656902	0.527024525675766	0.00223569598472785	0.1801097280643	9.98078933883921e-05	0.00346715149193281	0.0052341340602693	4.44052677751289e-06	0.622866264971231	0.123761354561717	0.731105055553418	6271.78367078031	4952.34199913725	6319.08974802438	4281.20436635259	5907.93073412512	5457.2000779552	4486.56071794319	6135.45434463023	3738.01241979318	4932.27971464756	4279.90059345674	4275.11482813543	5538.92542378542	4667.99341403444	5161.95212290327	3964.07749906716	4530.50692275894	4415.45094627048	4345.98476773438	4932.27971464756
1328	O95696	1055	O95696	O95696	Bromodomain-containing protein 1	BRD1	sp|O95696|BRD1_HUMAN Bromodomain-containing protein 1 OS=Homo sapiens OX=9606 GN=BRD1 PE=1 SV=1	1	87.914	2.22364e-19	182.93	164.77	132.62	1	70.4722	2.22364e-19	182.93	1	87.914	3.95073e-05	134.38		1;2	S	MNHLSRVHGEPTSDLSDID____________	X;X;X;X;X;X;X;X;X;X;X;X;Phospho (STY);X;X;Phospho (STY);X;X;X;X;X;X;X;X;X;X;X;X;X;X;X	XXXXXXPPPPPPPPPPPPPXXXXXXXXXXXX	VHGEPT(0.058)S(0.942)DLS(1)DID	VHGEPT(-12)S(12)DLS(88)DID	10	2	-0.15427	5171200000	188460000	4982700000	0	NA	2459800000	2308900000	NA	NA	97781000	2.362e+09	0	90681000	2218200000	0	NA	NA	NA	NA	NA	NA			3478	1328	1055	1055	173607	203554;203555	517380;517382;517384;517385;517386;517387;517388;517389;517390;517391;517392	731896;731898;731900;731901;731902;731903;731904;731905;731906;731907;731908;731909;731910;731911;731912;731913;731914;731915;731916;731917;731918;731919;731920;731921	517389	731914	20210823_E1_LC8_Vcelkova_Seiser_ext_Uni_MPL_black_phosphorylom_fr07_cv40	14937	517380	731896	20210821_E1_LC8_Vcelkova_Seiser_ext_Uni_MPL_red_phosphorylom_fr01_cv40	10722	517380	731896	20210821_E1_LC8_Vcelkova_Seiser_ext_Uni_MPL_red_phosphorylom_fr01_cv40	10722	9969.38953710053	12599.5000602616	9408.6768271875	12000.893268574	10001.2256170851	12469.4586276074	10874.0010433708	9958.44285629651	10887.0057125191	10504.1556100785	9969.5965476687	12910.2042611355	10774.8124322379	11121.2410517951	10888.6551024104	11034.3721969397	10784.4461514277	9757.01099310605	10776.2268530428	10504.1556100785	1	52	1946304.81864742	3107951.37868077	2029805.4417987	3158988.59016821	1970764.32595843	3078505.26784796	2060646.75711067	1980711.73283374	2135447.98137742	2336867.45965456	2002457.58845316	2925895.67541512	1972774.46957358	3134218.4179602	2037271.19330561	2984851.24437065	1992613.69740612	1916059.21823604	2028833.7305222	2336867.45965456	0.588669108613583	-0.0183936426474958	0.607062751261079	0.652274103651504	0.0542735041664955	0.598000599485008	0.0476712038263933	0.0567333556024643	-0.0159337912115269	2.91736617250403e-12	0.615561688613394	1.73010519098139e-12	5.07328578399245e-13	0.148939529567063	2.234083555315e-12	0.201934738578219	0.132388049209542	0.6632843187714	7.27136557065394e-11	0.659069170600804	3.31114328291841e-11	1.44512798378576e-11	0.18485922503011	3.86190169420782e-11	0.439550253508416	0.350879484983806	0.823725340258688	12072.5039827664	9554.73720170552	10924.8073817414	8953.75415245683	11960.7436368168	9546.56968650099	12437.2816679921	11849.7670020611	12015.9774242021	10594.1645756764	11734.2113569879	10399.5351252215	12872.7676182113	8363.02981957339	12596.939598746	8712.9372513526	12755.9962962346	12001.8312598736	12518.7197771263	10594.1645756764
1328	O95696	808	O95696	O95696	Bromodomain-containing protein 1	BRD1	sp|O95696|BRD1_HUMAN Bromodomain-containing protein 1 OS=Homo sapiens OX=9606 GN=BRD1 PE=1 SV=1	1	75.1338	2.65637e-157	313.81	274.38	313.81	1	75.1338	2.65637e-157	313.81	0.999876	36.9223	3.25414e-28	195.23		1;2;3	S	TLLQPRKRSRSTCGDSEVEEESPGKRLDAGL	X;X;X;X;X;X;X;X;X;X;Phospho (STY);Phospho (STY);X;X;X;Phospho (STY);X;X;X;X;X;Phospho (STY);X;X;Acetyl (K);X;X;X;X;X;X	XXXXXXXXPPPPPPPPPPPPPPPPPXXXXXX	STCGDS(1)EVEEESPGK	S(-82)T(-92)CGDS(75)EVEEES(-75)PGK	6	2	-2.461	1979400000	647660000	1069800000	261890000	60.243	119120000	149890000	NA	4.562	28701000	46998000	43421000	25761000	47936000	76196000	NA	NA	NA	NA	NA	NA			3475	1328	808	808	153198;155240	178986;178987;178988;181678;181679;181680	452698;452699;452701;452704;460160;460161;460162;460163;460164;460165;460166;460167;460168;460169;460170;460173;460174;460178;460179	638538;638539;638540;638543;638544;638547;638548;649618;649619;649620;649621;649622;649623;649624;649625;649626;649627;649628;649629;649630;649631;649632;649633;649634;649635;649636;649637;649638;649639;649640;649646;649647;649648;649654;649655;649656	460173	649646	20210821_E1_LC8_Vcelkova_Seiser_ext_Uni_MPL_red_phosphorylom_fr08_cv40	7080	460173	649646	20210821_E1_LC8_Vcelkova_Seiser_ext_Uni_MPL_red_phosphorylom_fr08_cv40	7080	460173	649646	20210821_E1_LC8_Vcelkova_Seiser_ext_Uni_MPL_red_phosphorylom_fr08_cv40	7080	28516.4917167415	39454.303815414	29552.0577935094	37923.5114588924	31858.8555224328	35108.6840571553	34779.064128513	29374.8090234762	33159.2858262904	29728.8947465789	26724.8772812963	36483.6651671486	25671.5922255739	33931.6924445695	25167.582249736	40549.3028050865	25286.7047229086	25352.5328078546	25497.4911062879	29728.8947465789	1	52	1946304.81864742	3107951.37868077	2029805.4417987	3158988.59016821	1970764.32595843	3078505.26784796	2060646.75711067	1980711.73283374	2135447.98137742	2336867.45965456	2002457.58845316	2925895.67541512	1972774.46957358	3134218.4179602	2037271.19330561	2984851.24437065	1992613.69740612	1916059.21823604	2028833.7305222	2336867.45965456	0.588669108613583	-0.0183936426474958	0.607062751261079	0.652274103651504	0.0542735041664955	0.598000599485008	0.0476712038263933	0.0567333556024643	-0.0159337912115269	2.91736617250403e-12	0.615561688613394	1.73010519098139e-12	5.07328578399245e-13	0.148939529567063	2.234083555315e-12	0.201934738578219	0.132388049209542	0.6632843187714	7.27136557065394e-11	0.659069170600804	3.31114328291841e-11	1.44512798378576e-11	0.18485922503011	3.86190169420782e-11	0.439550253508416	0.350879484983806	0.823725340258688	34532.2508006856	29919.877981627	34314.1278054386	28294.376976919	38100.8906363683	26879.073820488	39779.0118825839	34953.7219504301	36597.8709309577	29983.6384084055	31455.1704282985	29388.6254414082	30670.0875943374	25516.195038028	29116.039626989	32018.453304013	29909.4740017502	31185.4543348646	29620.3810974209	29983.6384084055
1328	O95696	804	O95696	O95696	Bromodomain-containing protein 1	BRD1	sp|O95696|BRD1_HUMAN Bromodomain-containing protein 1 OS=Homo sapiens OX=9606 GN=BRD1 PE=1 SV=1	0.682959	3.35387	1.07296e-102	274.02	248.51	176.28	0.652029	2.72721	7.31633e-62	241.87	0.682959	3.35387	1.07296e-102	274.02		1;2;3	T	PRLETLLQPRKRSRSTCGDSEVEEESPGKRL	X;X;X;X;X;X;X;X;X;X;X;X;X;X;X;Phospho (STY);X;X;X;Phospho (STY);X;X;X;X;X;Phospho (STY);X;X;Acetyl (K);X;X	XXXXXXXXXXXXXXPPPPPPPPPPPPPPPXX	S(0.317)T(0.683)CGDS(0.997)EVEEES(0.003)PGK	S(-3.4)T(3.4)CGDS(26)EVEEES(-26)PGK	2	3	-0.13577	2160300000	1425400000	592590000	142270000	65.749	1144400000	1015900000	NA	30.92	759620000	303110000	81630000	665790000	289480000	60640000	NA	NA	NA	NA	NA	NA			30910	1328	804	804	153198;155240	178986;178987;178988;181678;181679;181680	460160;460161;460162;460163;460164;460167;460171;460172;460175	649618;649619;649620;649621;649622;649623;649624;649625;649626;649627;649628;649629;649634;649635;649636;649637;649641;649642;649643;649644;649645;649649;649650;649651	460167	649634	20210823_E1_LC8_Vcelkova_Seiser_ext_Uni_MPL_black_phosphorylom_fr05_cv70	5618	460175	649649	20210823_E1_LC8_Vcelkova_Seiser_ext_Uni_MPL_black_phosphorylom_fr06_cv70	3751	460175	649649	20210823_E1_LC8_Vcelkova_Seiser_ext_Uni_MPL_black_phosphorylom_fr06_cv70	3751	41990.1218452371	46153.7036468293	42573.2981888274	47707.6745669057	41868.9926159604	47689.0345569133	35734.1692394502	38081.976853486	32635.579701317	38501.9406386338	42635.807686469	44269.5445109352	40147.9817693873	43947.6971727024	36538.1261180171	42161.5547650348	33436.1745984479	34699.627490592	33827.9140086426	38501.9406386338	3	52	1946304.81864742	3107951.37868077	2029805.4417987	3158988.59016821	1970764.32595843	3078505.26784796	2060646.75711067	1980711.73283374	2135447.98137742	2336867.45965456	2002457.58845316	2925895.67541512	1972774.46957358	3134218.4179602	2037271.19330561	2984851.24437065	1992613.69740612	1916059.21823604	2028833.7305222	2336867.45965456	0.588669108613583	-0.0183936426474958	0.607062751261079	0.652274103651504	0.0542735041664955	0.598000599485008	0.0476712038263933	0.0567333556024643	-0.0159337912115269	2.91736617250403e-12	0.615561688613394	1.73010519098139e-12	5.07328578399245e-13	0.148939529567063	2.234083555315e-12	0.201934738578219	0.132388049209542	0.6632843187714	7.27136557065394e-11	0.659069170600804	3.31114328291841e-11	1.44512798378576e-11	0.18485922503011	3.86190169420782e-11	0.439550253508416	0.350879484983806	0.823725340258688	50848.2401381725	35000.3180381505	49433.6335343566	35594.2495027496	50072.2917555013	36510.5418988733	40871.4259112276	45314.5696775645	36019.8569994172	38831.8595753897	50182.3294831231	35660.3717343924	47965.1634687588	33048.1013985005	42270.4699001933	33291.5162304472	39548.7828813159	42683.0587991354	39297.8156356599	38831.8595753897
1328	O95696	814	O95696	O95696	Bromodomain-containing protein 1	BRD1	sp|O95696|BRD1_HUMAN Bromodomain-containing protein 1 OS=Homo sapiens OX=9606 GN=BRD1 PE=1 SV=1	1	168.126	6.33165e-88	267.47	207.77	192.72	1	168.126	2.03942e-39	210.98	1	131.319	6.33165e-88	267.47		1;2;3	S	KRSRSTCGDSEVEEESPGKRLDAGLTNGFGG	X;X;X;X;Phospho (STY);Phospho (STY);X;X;X;Phospho (STY);X;X;X;X;X;Phospho (STY);X;X;Acetyl (K);X;X;X;X;X;X;X;X;X;X;X;X	XXPPPPPPPPPPPPPPPPPXXXXXXXXXXXX	STCGDS(1)EVEEES(1)PGK	S(-38)T(-37)CGDS(37)EVEEES(170)PGK	12	3	-0.23997	813700000	19742000	532080000	261890000	24.765	133670000	155480000	NA	4.7322	0	90251000	43421000	19742000	59546000	76196000	NA	NA	NA	NA	NA	NA			3476	1328	814	814	153198;155240	178986;178987;178988;181678;181679;181680	452698;452699;452700;452702;452703;452705;460160;460161;460162;460163;460165;460166;460168;460169;460170;460177	638538;638539;638540;638541;638542;638545;638546;638549;649618;649619;649620;649621;649622;649623;649624;649625;649626;649630;649631;649632;649633;649638;649639;649640;649653	460166	649632	20210821_E1_LC8_Vcelkova_Seiser_ext_Uni_MPL_red_phosphorylom_fr06_cv70	4837	460177	649653	20210823_E1_LC8_Vcelkova_Seiser_ext_Uni_MPL_black_phosphorylom_fr08_cv40	5716	460177	649653	20210823_E1_LC8_Vcelkova_Seiser_ext_Uni_MPL_black_phosphorylom_fr08_cv40	5716	79368.0857118955	101355.31893529	83963.4418176324	103008.342635818	86690.5186866123	105369.090374041	81596.7548945704	86688.3238831876	92320.9371376294	91348.4989850548	73111.1797861067	105379.469805672	79317.629161712	100619.381773907	95328.103144807	121460.83304146	81060.8264086757	88919.1012065634	81322.3224798955	91348.4989850548	2	52	1946304.81864742	3107951.37868077	2029805.4417987	3158988.59016821	1970764.32595843	3078505.26784796	2060646.75711067	1980711.73283374	2135447.98137742	2336867.45965456	2002457.58845316	2925895.67541512	1972774.46957358	3134218.4179602	2037271.19330561	2984851.24437065	1992613.69740612	1916059.21823604	2028833.7305222	2336867.45965456	0.588669108613583	-0.0183936426474958	0.607062751261079	0.652274103651504	0.0542735041664955	0.598000599485008	0.0476712038263933	0.0567333556024643	-0.0159337912115269	2.91736617250403e-12	0.615561688613394	1.73010519098139e-12	5.07328578399245e-13	0.148939529567063	2.234083555315e-12	0.201934738578219	0.132388049209542	0.6632843187714	7.27136557065394e-11	0.659069170600804	3.31114328291841e-11	1.44512798378576e-11	0.18485922503011	3.86190169420782e-11	0.439550253508416	0.350879484983806	0.823725340258688	96111.3543909205	76862.0526044615	97493.4569242599	76853.5603952373	103675.600316619	80670.1713442403	93327.3612693435	103152.315541529	101894.526899285	92131.2543256818	86051.8308907427	84886.1470782738	94761.5018495603	75664.4772182502	110283.808797685	95907.6418575727	95879.8984129472	109376.944354663	94471.9687729527	92131.2543256818
1328	O95696	803	O95696	O95696	Bromodomain-containing protein 1	BRD1	sp|O95696|BRD1_HUMAN Bromodomain-containing protein 1 OS=Homo sapiens OX=9606 GN=BRD1 PE=1 SV=1	0.839533	9.0089	2.8135e-64	237.48	207.71	232.81	0.822263	8.50894	2.39862e-63	237.48	0.839533	9.0089	2.8135e-64	232.81		1;2;3	S	LPRLETLLQPRKRSRSTCGDSEVEEESPGKR	X;X;X;X;X;X;X;X;X;X;X;X;X;X;X;Phospho (STY);X;X;X;X;Phospho (STY);X;X;X;X;X;Phospho (STY);X;X;Acetyl (K);X	XXXXXXXXXXXXXPPPPPPPPPPPPPPPPPX	S(0.052)RS(0.84)T(0.105)CGDS(0.003)EVEEESPGK	S(-12)RS(9)T(-9)CGDS(-24)EVEEES(-110)PGK	3	3	0.22038	501720000	137370000	244730000	119620000	15.27	205800000	200990000	NA	6.1173	72124000	90251000	43421000	65250000	59546000	76196000	NA	NA	NA	NA	NA	NA			3474	1328	803	803	153198;155240	178986;178987;178988;181678;181679;181680	452698;452699;452700;452701;452702;452703;452704;452705;452706;452708	638538;638539;638540;638541;638542;638543;638544;638545;638546;638547;638548;638549;638550;638552	452708	638552	20210823_E1_LC8_Vcelkova_Seiser_ext_Uni_MPL_black_phosphorylom_fr08_cv55	3651	452706	638550	20210821_E1_LC8_Vcelkova_Seiser_ext_Uni_MPL_red_phosphorylom_fr08_cv55	3580	452703	638546	20210823_E1_LC8_Vcelkova_Seiser_ext_Uni_MPL_black_phosphorylom_fr06_cv55	4824	62707.4664298255	83183.1539673273	66186.3319003898	87127.7084372213	68547.8538339675	90287.3884748879	58121.5201099064	66411.1059360669	75110.6805023741	73309.8446434432	46985.6325767014	85995.2182323188	57629.9894041741	78747.7150728564	74797.3992426881	108814.720261259	61290.1074813693	67939.4454600843	63874.7655315407	73309.8446434432	2	52	1946304.81864742	3107951.37868077	2029805.4417987	3158988.59016821	1970764.32595843	3078505.26784796	2060646.75711067	1980711.73283374	2135447.98137742	2336867.45965456	2002457.58845316	2925895.67541512	1972774.46957358	3134218.4179602	2037271.19330561	2984851.24437065	1992613.69740612	1916059.21823604	2028833.7305222	2336867.45965456	0.588669108613583	-0.0183936426474958	0.607062751261079	0.652274103651504	0.0542735041664955	0.598000599485008	0.0476712038263933	0.0567333556024643	-0.0159337912115269	2.91736617250403e-12	0.615561688613394	1.73010519098139e-12	5.07328578399245e-13	0.148939529567063	2.234083555315e-12	0.201934738578219	0.132388049209542	0.6632843187714	7.27136557065394e-11	0.659069170600804	3.31114328291841e-11	1.44512798378576e-11	0.18485922503011	3.86190169420782e-11	0.439550253508416	0.350879484983806	0.823725340258688	75936.0576097455	63081.3263990984	76851.7125836823	65005.1678450196	81978.2832577509	69123.678230856	66477.2528249355	79024.0144014094	82899.5836931692	73938.028719293	55302.0717298451	69271.5835101306	68851.0789496712	59217.2659787161	86532.111775205	85922.0454719465	72494.8108646886	83570.4459980056	74203.1790369392	73938.028719293
1328	O95696	1055	O95696	O95696	Bromodomain-containing protein 1	BRD1	sp|O95696|BRD1_HUMAN Bromodomain-containing protein 1 OS=Homo sapiens OX=9606 GN=BRD1 PE=1 SV=1	1	87.914	2.22364e-19	182.93	164.77	132.62	1	70.4722	2.22364e-19	182.93	1	87.914	3.95073e-05	134.38		1;2	S	MNHLSRVHGEPTSDLSDID____________	X;X;X;X;X;X;X;X;X;X;X;X;Phospho (STY);X;X;Phospho (STY);X;X;X;X;X;X;X;X;X;X;X;X;X;X;X	XXXXXXPPPPPPPPPPPPPXXXXXXXXXXXX	VHGEPT(0.058)S(0.942)DLS(1)DID	VHGEPT(-12)S(12)DLS(88)DID	10	2	-0.15427	5171200000	188460000	4982700000	0	NA	2459800000	2308900000	NA	NA	97781000	2.362e+09	0	90681000	2218200000	0	NA	NA	NA	NA	NA	NA			3478	1328	1055	1055	173607	203554;203555	517380;517382;517384;517385;517386;517387;517388;517389;517390;517391;517392	731896;731898;731900;731901;731902;731903;731904;731905;731906;731907;731908;731909;731910;731911;731912;731913;731914;731915;731916;731917;731918;731919;731920;731921	517389	731914	20210823_E1_LC8_Vcelkova_Seiser_ext_Uni_MPL_black_phosphorylom_fr07_cv40	14937	517380	731896	20210821_E1_LC8_Vcelkova_Seiser_ext_Uni_MPL_red_phosphorylom_fr01_cv40	10722	517380	731896	20210821_E1_LC8_Vcelkova_Seiser_ext_Uni_MPL_red_phosphorylom_fr01_cv40	10722	95331.7828223151	110969.951625291	90450.642718065	113300.77734525	94932.1476947488	107999.532845796	89215.500018121	84309.8138338367	90838.1285888979	92303.9143684917	86721.1789287388	101610.326697895	81029.1899359479	102937.184652511	78309.9834578738	97322.6654000181	86365.1072005173	83124.9868412463	88706.572761014	92303.9143684917	2	52	1946304.81864742	3107951.37868077	2029805.4417987	3158988.59016821	1970764.32595843	3078505.26784796	2060646.75711067	1980711.73283374	2135447.98137742	2336867.45965456	2002457.58845316	2925895.67541512	1972774.46957358	3134218.4179602	2037271.19330561	2984851.24437065	1992613.69740612	1916059.21823604	2028833.7305222	2336867.45965456	0.588669108613583	-0.0183936426474958	0.607062751261079	0.652274103651504	0.0542735041664955	0.598000599485008	0.0476712038263933	0.0567333556024643	-0.0159337912115269	2.91736617250403e-12	0.615561688613394	1.73010519098139e-12	5.07328578399245e-13	0.148939529567063	2.234083555315e-12	0.201934738578219	0.132388049209542	0.6632843187714	7.27136557065394e-11	0.659069170600804	3.31114328291841e-11	1.44512798378576e-11	0.18485922503011	3.86190169420782e-11	0.439550253508416	0.350879484983806	0.823725340258688	115442.708254466	84153.2378264551	105026.016665189	84532.6496060205	113531.993471842	82684.028008983	102041.401177957	100322.074880053	100257.95257238	93094.8565595017	102070.794721873	81849.9955698652	96806.3192651529	77407.4350859362	90595.7735202086	76847.71381918	102153.877176888	102249.763401185	103050.236592861	93094.8565595017
1328	O95696	18	O95696	O95696	Bromodomain-containing protein 1	BRD1	sp|O95696|BRD1_HUMAN Bromodomain-containing protein 1 OS=Homo sapiens OX=9606 GN=BRD1 PE=1 SV=1	0.974477	17.8252	0.000710995	139.43	95.116	134.59	0.972671	15.5161	0.000771202	139.43	0.974477	17.8252	0.000710995	134.59		1;2	S	RKGRCHRGSAARHPSSPCSVKHSPTRETLTY	X;X;X;X;X;X;X;X;X;X;X;X;X;X;X;Phospho (STY);X;X;Phospho (STY);X;X;X;Phospho (STY);X;X;X;X;X;X;X;X	XXXXXXXXXXXXPPPPPPPPPPPPPPXXXXX	HPS(0.016)S(0.974)PCS(0.009)VK	HPS(-18)S(18)PCS(-20)VK	4	2	0.63237	189010000	109680000	79327000	0	2.8016	62932000	44169000	9.5571	0.72551	13386000	49546000	0	14388000	29781000	0	NA	NA	NA	NA	NA	NA			3469	1328	18	18	71107;71108	82021;82022	207781;207782;207783;207784;207785;207786	292170;292171;292172;292173;292174;292175	207783	292172	20210823_E1_LC8_Vcelkova_Seiser_ext_Uni_MPL_black_phosphorylom_fr07_cv40	2388	207781	292170	20210821_E1_LC8_Vcelkova_Seiser_ext_Uni_MPL_red_phosphorylom_fr08_cv40	2386	207786	292175	20210823_E1_LC8_Vcelkova_Seiser_ext_Uni_MPL_black_phosphorylom_fr06_cv55	1360	36236.2408254635	34553.8233796231	30744.8648340055	32729.4242437457	30734.9112073162	31930.6948375036	20668.6818658606	23422.1835320622	24966.6352077577	27259.8054100979	24563.4844580069	34002.7783108266	24245.6668946185	25741.2826794503	29950.2867527104	19472.0570733513	22437.1062269761	20307.117676346	23576.0981426394	27259.8054100979	2	52	1946304.81864742	3107951.37868077	2029805.4417987	3158988.59016821	1970764.32595843	3078505.26784796	2060646.75711067	1980711.73283374	2135447.98137742	2336867.45965456	2002457.58845316	2925895.67541512	1972774.46957358	3134218.4179602	2037271.19330561	2984851.24437065	1992613.69740612	1916059.21823604	2028833.7305222	2336867.45965456	0.588669108613583	-0.0183936426474958	0.607062751261079	0.652274103651504	0.0542735041664955	0.598000599485008	0.0476712038263933	0.0567333556024643	-0.0159337912115269	2.91736617250403e-12	0.615561688613394	1.73010519098139e-12	5.07328578399245e-13	0.148939529567063	2.234083555315e-12	0.201934738578219	0.132388049209542	0.6632843187714	7.27136557065394e-11	0.659069170600804	3.31114328291841e-11	1.44512798378576e-11	0.18485922503011	3.86190169420782e-11	0.439550253508416	0.350879484983806	0.823725340258688	43880.536522111	26203.635074993	35699.1458478641	24419.1171166696	36756.7343969368	24446.0174662062	23640.0766421246	27870.5638561717	27555.6505559408	27493.3917142658	28911.2118947021	27390.2008245578	28966.521472723	19357.1125416406	34649.0865621685	15375.4838432873	26538.9283706184	24979.2277469101	27388.3029849537	27493.3917142658
1328	O95696	814	O95696	O95696	Bromodomain-containing protein 1	BRD1	sp|O95696|BRD1_HUMAN Bromodomain-containing protein 1 OS=Homo sapiens OX=9606 GN=BRD1 PE=1 SV=1	1	168.126	6.33165e-88	267.47	207.77	192.72	1	168.126	2.03942e-39	210.98	1	131.319	6.33165e-88	267.47		1;2;3	S	KRSRSTCGDSEVEEESPGKRLDAGLTNGFGG	X;X;X;X;Phospho (STY);Phospho (STY);X;X;X;Phospho (STY);X;X;X;X;X;Phospho (STY);X;X;Acetyl (K);X;X;X;X;X;X;X;X;X;X;X;X	XXPPPPPPPPPPPPPPPPPXXXXXXXXXXXX	STCGDS(1)EVEEES(1)PGK	S(-38)T(-37)CGDS(37)EVEEES(170)PGK	12	3	-0.23997	813700000	19742000	532080000	261890000	24.765	133670000	155480000	NA	4.7322	0	90251000	43421000	19742000	59546000	76196000	NA	NA	NA	NA	NA	NA			3476	1328	814	814	153198;155240	178986;178987;178988;181678;181679;181680	452698;452699;452700;452702;452703;452705;460160;460161;460162;460163;460165;460166;460168;460169;460170;460177	638538;638539;638540;638541;638542;638545;638546;638549;649618;649619;649620;649621;649622;649623;649624;649625;649626;649630;649631;649632;649633;649638;649639;649640;649653	460166	649632	20210821_E1_LC8_Vcelkova_Seiser_ext_Uni_MPL_red_phosphorylom_fr06_cv70	4837	460177	649653	20210823_E1_LC8_Vcelkova_Seiser_ext_Uni_MPL_black_phosphorylom_fr08_cv40	5716	460177	649653	20210823_E1_LC8_Vcelkova_Seiser_ext_Uni_MPL_black_phosphorylom_fr08_cv40	5716	69744.9858244681	80109.9954023645	73903.6795430443	81502.8592874634	70714.9815963273	79601.1574056459	59296.6200384393	66538.7922451902	59895.7849503834	71539.424242783	69414.6230245523	82288.720918193	73867.6527608897	86179.2051952591	78299.3689115649	84243.1471442343	68615.199672201	70146.2606551788	71172.6948777141	71539.424242783	3	52	1946304.81864742	3107951.37868077	2029805.4417987	3158988.59016821	1970764.32595843	3078505.26784796	2060646.75711067	1980711.73283374	2135447.98137742	2336867.45965456	2002457.58845316	2925895.67541512	1972774.46957358	3134218.4179602	2037271.19330561	2984851.24437065	1992613.69740612	1916059.21823604	2028833.7305222	2336867.45965456	0.588669108613583	-0.0183936426474958	0.607062751261079	0.652274103651504	0.0542735041664955	0.598000599485008	0.0476712038263933	0.0567333556024643	-0.0159337912115269	2.91736617250403e-12	0.615561688613394	1.73010519098139e-12	5.07328578399245e-13	0.148939529567063	2.234083555315e-12	0.201934738578219	0.132388049209542	0.6632843187714	7.27136557065394e-11	0.659069170600804	3.31114328291841e-11	1.44512798378576e-11	0.18485922503011	3.86190169420782e-11	0.439550253508416	0.350879484983806	0.823725340258688	84458.1923507386	60750.819448271	85812.6470532679	60808.520536817	84570.0115704822	60942.3407217274	67821.2888187623	79175.9511082117	66106.9185387747	72152.4377790052	81700.9849838113	66285.8949625196	88250.3648646959	64805.6506929821	90583.4936934105	66519.8927337021	81159.0340935706	86284.9887623792	82681.1680106229	72152.4377790052
1328	O95696	808	O95696	O95696	Bromodomain-containing protein 1	BRD1	sp|O95696|BRD1_HUMAN Bromodomain-containing protein 1 OS=Homo sapiens OX=9606 GN=BRD1 PE=1 SV=1	1	75.1338	2.65637e-157	313.81	274.38	313.81	1	75.1338	2.65637e-157	313.81	0.999876	36.9223	3.25414e-28	195.23		1;2;3	S	TLLQPRKRSRSTCGDSEVEEESPGKRLDAGL	X;X;X;X;X;X;X;X;X;X;Phospho (STY);Phospho (STY);X;X;X;Phospho (STY);X;X;X;X;X;Phospho (STY);X;X;Acetyl (K);X;X;X;X;X;X	XXXXXXXXPPPPPPPPPPPPPPPPPXXXXXX	STCGDS(1)EVEEESPGK	S(-82)T(-92)CGDS(75)EVEEES(-75)PGK	6	2	-2.461	1979400000	647660000	1069800000	261890000	60.243	119120000	149890000	NA	4.562	28701000	46998000	43421000	25761000	47936000	76196000	NA	NA	NA	NA	NA	NA			3475	1328	808	808	153198;155240	178986;178987;178988;181678;181679;181680	452698;452699;452701;452704;460160;460161;460162;460163;460164;460165;460166;460167;460168;460169;460170;460173;460174;460178;460179	638538;638539;638540;638543;638544;638547;638548;649618;649619;649620;649621;649622;649623;649624;649625;649626;649627;649628;649629;649630;649631;649632;649633;649634;649635;649636;649637;649638;649639;649640;649646;649647;649648;649654;649655;649656	460173	649646	20210821_E1_LC8_Vcelkova_Seiser_ext_Uni_MPL_red_phosphorylom_fr08_cv40	7080	460173	649646	20210821_E1_LC8_Vcelkova_Seiser_ext_Uni_MPL_red_phosphorylom_fr08_cv40	7080	460173	649646	20210821_E1_LC8_Vcelkova_Seiser_ext_Uni_MPL_red_phosphorylom_fr08_cv40	7080	82446.5064828903	90756.3929811342	86895.4008808417	92012.2846942423	88125.9472554185	91357.9230513104	74855.1494977368	74496.9597651671	76603.2265735279	81012.3418866784	79696.4822037272	95649.3072570152	74504.5891361718	90844.5068437232	78720.3330662055	98191.2648971341	68307.0341794011	71723.8180405838	68590.2570511977	81012.3418866784	2	52	1946304.81864742	3107951.37868077	2029805.4417987	3158988.59016821	1970764.32595843	3078505.26784796	2060646.75711067	1980711.73283374	2135447.98137742	2336867.45965456	2002457.58845316	2925895.67541512	1972774.46957358	3134218.4179602	2037271.19330561	2984851.24437065	1992613.69740612	1916059.21823604	2028833.7305222	2336867.45965456	0.588669108613583	-0.0183936426474958	0.607062751261079	0.652274103651504	0.0542735041664955	0.598000599485008	0.0476712038263933	0.0567333556024643	-0.0159337912115269	2.91736617250403e-12	0.615561688613394	1.73010519098139e-12	5.07328578399245e-13	0.148939529567063	2.234083555315e-12	0.201934738578219	0.132388049209542	0.6632843187714	7.27136557065394e-11	0.659069170600804	3.31114328291841e-11	1.44512798378576e-11	0.18485922503011	3.86190169420782e-11	0.439550253508416	0.350879484983806	0.823725340258688	99839.1901706501	68824.4359031692	100897.876972375	68649.5044760953	105392.26923079	69943.2753954834	85616.5614560593	88645.5471319988	84546.9053139288	81706.5278226605	93802.7293396986	77048.2256052972	89011.3186166202	68313.8973555353	91070.5014991836	77533.5754866909	80794.5315656162	88225.4987767449	79681.1554892754	81706.5278226605
1328	O95696	1052	O95696	O95696	Bromodomain-containing protein 1	BRD1	sp|O95696|BRD1_HUMAN Bromodomain-containing protein 1 OS=Homo sapiens OX=9606 GN=BRD1 PE=1 SV=1	0.954662	13.2413	4.36706e-06	135.66	116.42	135.66	0.954662	13.2413	4.36706e-06	135.66	0.941555	12.0709	3.95073e-05	132.62		1;2	S	DRAMNHLSRVHGEPTSDLSDID_________	X;X;X;X;X;X;X;X;X;X;X;X;X;X;X;Phospho (STY);X;X;Phospho (STY);X;X;X;X;X;X;X;X;X;X;X;X	XXXXXXXXXPPPPPPPPPPPPPXXXXXXXXX	VHGEPT(0.045)S(0.955)DLSDID	VHGEPT(-13)S(13)DLS(-41)DID	7	2	-0.067097	5160300000	177590000	4982700000	0	NA	2473600000	2284300000	NA	NA	111580000	2.362e+09	0	66010000	2218200000	0	NA	NA	NA	NA	NA	NA			3477	1328	1052	1052	173607	203554;203555	517381;517383;517384;517385;517386;517387;517388;517389;517390;517391;517392	731897;731899;731900;731901;731902;731903;731904;731905;731906;731907;731908;731909;731910;731911;731912;731913;731914;731915;731916;731917;731918;731919;731920;731921	517381	731897	20210821_E1_LC8_Vcelkova_Seiser_ext_Uni_MPL_red_phosphorylom_fr01_cv40	11079	517381	731897	20210821_E1_LC8_Vcelkova_Seiser_ext_Uni_MPL_red_phosphorylom_fr01_cv40	11079	517385	731906	20210821_E1_LC8_Vcelkova_Seiser_ext_Uni_MPL_red_phosphorylom_fr07_cv40	14342	95331.7828223151	110969.951625291	90450.642718065	113300.77734525	94932.1476947488	107999.532845796	89215.500018121	84309.8138338367	90838.1285888979	92303.9143684917	86721.1789287388	101610.326697895	81029.1899359479	102937.184652511	78309.9834578738	97322.6654000181	86365.1072005173	83124.9868412463	88706.572761014	92303.9143684917	2	52	1946304.81864742	3107951.37868077	2029805.4417987	3158988.59016821	1970764.32595843	3078505.26784796	2060646.75711067	1980711.73283374	2135447.98137742	2336867.45965456	2002457.58845316	2925895.67541512	1972774.46957358	3134218.4179602	2037271.19330561	2984851.24437065	1992613.69740612	1916059.21823604	2028833.7305222	2336867.45965456	0.588669108613583	-0.0183936426474958	0.607062751261079	0.652274103651504	0.0542735041664955	0.598000599485008	0.0476712038263933	0.0567333556024643	-0.0159337912115269	2.91736617250403e-12	0.615561688613394	1.73010519098139e-12	5.07328578399245e-13	0.148939529567063	2.234083555315e-12	0.201934738578219	0.132388049209542	0.6632843187714	7.27136557065394e-11	0.659069170600804	3.31114328291841e-11	1.44512798378576e-11	0.18485922503011	3.86190169420782e-11	0.439550253508416	0.350879484983806	0.823725340258688	115442.708254466	84153.2378264551	105026.016665189	84532.6496060205	113531.993471842	82684.028008983	102041.401177957	100322.074880053	100257.95257238	93094.8565595017	102070.794721873	81849.9955698652	96806.3192651529	77407.4350859362	90595.7735202086	76847.71381918	102153.877176888	102249.763401185	103050.236592861	93094.8565595017
1328	O95696	18	O95696	O95696	Bromodomain-containing protein 1	BRD1	sp|O95696|BRD1_HUMAN Bromodomain-containing protein 1 OS=Homo sapiens OX=9606 GN=BRD1 PE=1 SV=1	0.974477	17.8252	0.000710995	139.43	95.116	134.59	0.972671	15.5161	0.000771202	139.43	0.974477	17.8252	0.000710995	134.59		1;2	S	RKGRCHRGSAARHPSSPCSVKHSPTRETLTY	X;X;X;X;X;X;X;X;X;X;X;X;X;X;X;Phospho (STY);X;X;Phospho (STY);X;X;X;Phospho (STY);X;X;X;X;X;X;X;X	XXXXXXXXXXXXPPPPPPPPPPPPPPXXXXX	HPS(0.016)S(0.974)PCS(0.009)VK	HPS(-18)S(18)PCS(-20)VK	4	2	0.63237	189010000	109680000	79327000	0	2.8016	62932000	44169000	9.5571	0.72551	13386000	49546000	0	14388000	29781000	0	NA	NA	NA	NA	NA	NA			3469	1328	18	18	71107;71108	82021;82022	207781;207782;207783;207784;207785;207786	292170;292171;292172;292173;292174;292175	207783	292172	20210823_E1_LC8_Vcelkova_Seiser_ext_Uni_MPL_black_phosphorylom_fr07_cv40	2388	207781	292170	20210821_E1_LC8_Vcelkova_Seiser_ext_Uni_MPL_red_phosphorylom_fr08_cv40	2386	207786	292175	20210823_E1_LC8_Vcelkova_Seiser_ext_Uni_MPL_black_phosphorylom_fr06_cv55	1360	31859.6825246416	36630.226780971	29345.3837366789	37457.1813768015	29041.996521051	31565.932617139	22485.7926782295	21219.5348323057	25283.5016941212	27141.2245030452	20818.2313484487	38115.9722200573	18888.053763151	29635.2983165617	23969.3901747974	24656.3631807688	19119.003928365	21751.7844293238	18651.1365781145	27141.2245030452	1	52	1946304.81864742	3107951.37868077	2029805.4417987	3158988.59016821	1970764.32595843	3078505.26784796	2060646.75711067	1980711.73283374	2135447.98137742	2336867.45965456	2002457.58845316	2925895.67541512	1972774.46957358	3134218.4179602	2037271.19330561	2984851.24437065	1992613.69740612	1916059.21823604	2028833.7305222	2336867.45965456	0.588669108613583	-0.0183936426474958	0.607062751261079	0.652274103651504	0.0542735041664955	0.598000599485008	0.0476712038263933	0.0567333556024643	-0.0159337912115269	2.91736617250403e-12	0.615561688613394	1.73010519098139e-12	5.07328578399245e-13	0.148939529567063	2.234083555315e-12	0.201934738578219	0.132388049209542	0.6632843187714	7.27136557065394e-11	0.659069170600804	3.31114328291841e-11	1.44512798378576e-11	0.18485922503011	3.86190169420782e-11	0.439550253508416	0.350879484983806	0.823725340258688	38580.7117614418	27778.260157712	34074.149931488	27946.4524670101	34732.1306796854	24166.7569096971	25718.4210256911	25249.5844263401	27905.3757831676	27373.7947003332	24503.0504046318	30703.4949964138	22565.7317361601	22285.36207237	27729.8672251874	19469.1044860876	22614.2297780988	26756.2726439836	21666.9856277569	27373.7947003332
1328	O95696	1052	O95696	O95696	Bromodomain-containing protein 1	BRD1	sp|O95696|BRD1_HUMAN Bromodomain-containing protein 1 OS=Homo sapiens OX=9606 GN=BRD1 PE=1 SV=1	0.954662	13.2413	4.36706e-06	135.66	116.42	135.66	0.954662	13.2413	4.36706e-06	135.66	0.941555	12.0709	3.95073e-05	132.62		1;2	S	DRAMNHLSRVHGEPTSDLSDID_________	X;X;X;X;X;X;X;X;X;X;X;X;X;X;X;Phospho (STY);X;X;Phospho (STY);X;X;X;X;X;X;X;X;X;X;X;X	XXXXXXXXXPPPPPPPPPPPPPXXXXXXXXX	VHGEPT(0.045)S(0.955)DLSDID	VHGEPT(-13)S(13)DLS(-41)DID	7	2	-0.067097	5160300000	177590000	4982700000	0	NA	2473600000	2284300000	NA	NA	111580000	2.362e+09	0	66010000	2218200000	0	NA	NA	NA	NA	NA	NA			3477	1328	1052	1052	173607	203554;203555	517381;517383;517384;517385;517386;517387;517388;517389;517390;517391;517392	731897;731899;731900;731901;731902;731903;731904;731905;731906;731907;731908;731909;731910;731911;731912;731913;731914;731915;731916;731917;731918;731919;731920;731921	517381	731897	20210821_E1_LC8_Vcelkova_Seiser_ext_Uni_MPL_red_phosphorylom_fr01_cv40	11079	517381	731897	20210821_E1_LC8_Vcelkova_Seiser_ext_Uni_MPL_red_phosphorylom_fr01_cv40	11079	517385	731906	20210821_E1_LC8_Vcelkova_Seiser_ext_Uni_MPL_red_phosphorylom_fr07_cv40	14342	19369.369025563	17152.4023473677	18065.039868109	17228.0695097042	18734.3211409787	19216.6750385391	18903.611655379	16290.2254955311	18159.5585270689	15222.9340839829	10292.4978840048	13353.2972016618	11044.0119773362	11932.2955645273	12717.313956138	14910.8745705427	11841.9723631719	12365.6441402823	12899.7585400364	15222.9340839829	1	52	1946304.81864742	3107951.37868077	2029805.4417987	3158988.59016821	1970764.32595843	3078505.26784796	2060646.75711067	1980711.73283374	2135447.98137742	2336867.45965456	2002457.58845316	2925895.67541512	1972774.46957358	3134218.4179602	2037271.19330561	2984851.24437065	1992613.69740612	1916059.21823604	2028833.7305222	2336867.45965456	0.588669108613583	-0.0183936426474958	0.607062751261079	0.652274103651504	0.0542735041664955	0.598000599485008	0.0476712038263933	0.0567333556024643	-0.0159337912115269	2.91736617250403e-12	0.615561688613394	1.73010519098139e-12	5.07328578399245e-13	0.148939529567063	2.234083555315e-12	0.201934738578219	0.132388049209542	0.6632843187714	7.27136557065394e-11	0.659069170600804	3.31114328291841e-11	1.44512798378576e-11	0.18485922503011	3.86190169420782e-11	0.439550253508416	0.350879484983806	0.823725340258688	23455.4767706258	13007.3968032993	20976.07182471	12853.7014253155	22404.8952554629	14712.2126851676	21621.2543812122	19384.0924046701	20042.686764077	15353.3777484836	12114.266107439	10756.4590363801	13194.3827933034	8972.93235146607	14712.4905929197	11773.8927215051	14006.8533407936	15210.6392517313	14985.62201386	15353.3777484836
1328	O95696	852	O95696	O95696	Bromodomain-containing protein 1	BRD1	sp|O95696|BRD1_HUMAN Bromodomain-containing protein 1 OS=Homo sapiens OX=9606 GN=BRD1 PE=1 SV=1	0.99052	20.1966	8.76854e-90	246.32	219.27	197.38	0.99052	20.1966	8.76854e-90	246.32	0.990311	20.1015	1.41135e-53	212.41		1	S	GGGLGRKATPRRRCASESSISSSNSPLCDSS	X;X;X;X;X;X;X;X;X;X;X;X;X;X;X;Phospho (STY);X;X;X;X;X;X;X;X;X;X;X;X;X;X;X	XXXXXXXXXXXXXPPPPPPPPPPPPPPPPPP	CAS(0.991)ES(0.009)SISSSNSPLCDSSFNAPK	CAS(20)ES(-20)S(-49)IS(-100)S(-120)S(-130)NS(-150)PLCDS(-180)S(-180)FNAPK	3	4	-0.41046	687610000	687610000	0	0	NA	141990000	207200000	NA	NA	141990000	0	0	207200000	0	0	NA	NA	NA	NA	NA	NA			3467	1328	852	852	16825	19515	50733;50734;50735;50736	72205;72206;72207;72208;72209;72210;72211	50733	72206	20210821_E1_LC8_Vcelkova_Seiser_ext_Uni_MPL_red_phosphorylom_fr07_cv55	14443	50734	72207	20210821_E1_LC8_Vcelkova_Seiser_ext_Uni_MPL_red_phosphorylom_fr07_cv55	14344	50734	72207	20210821_E1_LC8_Vcelkova_Seiser_ext_Uni_MPL_red_phosphorylom_fr07_cv55	14344	63594.7114867552	66267.3803977556	62461.263625457	73972.1524981101	61984.0592285978	75808.336476532	55082.034683657	59411.1762890427	59150.9065936061	54038.6585873221	46434.2084660094	52971.8957098238	46330.3577662479	61672.8618892589	37787.4197708837	61499.8414638156	41940.5789228756	44588.3273828742	44054.4328562175	54038.6585873221	1	52	1946304.81864742	3107951.37868077	2029805.4417987	3158988.59016821	1970764.32595843	3078505.26784796	2060646.75711067	1980711.73283374	2135447.98137742	2336867.45965456	2002457.58845316	2925895.67541512	1972774.46957358	3134218.4179602	2037271.19330561	2984851.24437065	1992613.69740612	1916059.21823604	2028833.7305222	2336867.45965456	0.588669108613583	-0.0183936426474958	0.607062751261079	0.652274103651504	0.0542735041664955	0.598000599485008	0.0476712038263933	0.0567333556024643	-0.0159337912115269	2.91736617250403e-12	0.615561688613394	1.73010519098139e-12	5.07328578399245e-13	0.148939529567063	2.234083555315e-12	0.201934738578219	0.132388049209542	0.6632843187714	7.27136557065394e-11	0.659069170600804	3.31114328291841e-11	1.44512798378576e-11	0.18485922503011	3.86190169420782e-11	0.439550253508416	0.350879484983806	0.823725340258688	77010.4733945447	50253.3752702615	72526.3803254967	55189.9306804538	74128.4588896821	58038.5715694693	63000.8014045939	70694.6463922723	65284.797034005	54501.7099683466	54653.0457606136	42670.3620594328	55351.3049943301	46377.1966308609	43715.7610347039	48561.3725981591	49607.9132752972	54846.876957233	51177.9407939515	54501.7099683466
1328	O95696	804	O95696	O95696	Bromodomain-containing protein 1	BRD1	sp|O95696|BRD1_HUMAN Bromodomain-containing protein 1 OS=Homo sapiens OX=9606 GN=BRD1 PE=1 SV=1	0.682959	3.35387	1.07296e-102	274.02	248.51	176.28	0.652029	2.72721	7.31633e-62	241.87	0.682959	3.35387	1.07296e-102	274.02		1;2;3	T	PRLETLLQPRKRSRSTCGDSEVEEESPGKRL	X;X;X;X;X;X;X;X;X;X;X;X;X;X;X;Phospho (STY);X;X;X;Phospho (STY);X;X;X;X;X;Phospho (STY);X;X;Acetyl (K);X;X	XXXXXXXXXXXXXXPPPPPPPPPPPPPPPXX	S(0.317)T(0.683)CGDS(0.997)EVEEES(0.003)PGK	S(-3.4)T(3.4)CGDS(26)EVEEES(-26)PGK	2	3	-0.13577	2160300000	1425400000	592590000	142270000	65.749	1144400000	1015900000	NA	30.92	759620000	303110000	81630000	665790000	289480000	60640000	NA	NA	NA	NA	NA	NA			30910	1328	804	804	153198;155240	178986;178987;178988;181678;181679;181680	460160;460161;460162;460163;460164;460167;460171;460172;460175	649618;649619;649620;649621;649622;649623;649624;649625;649626;649627;649628;649629;649634;649635;649636;649637;649641;649642;649643;649644;649645;649649;649650;649651	460167	649634	20210823_E1_LC8_Vcelkova_Seiser_ext_Uni_MPL_black_phosphorylom_fr05_cv70	5618	460175	649649	20210823_E1_LC8_Vcelkova_Seiser_ext_Uni_MPL_black_phosphorylom_fr06_cv70	3751	460175	649649	20210823_E1_LC8_Vcelkova_Seiser_ext_Uni_MPL_black_phosphorylom_fr06_cv70	3751	35517.126388926	51666.720051397	35687.8016106433	52105.7625076029	35457.4714878757	52743.1783070321	38973.4297221068	34137.489093206	36360.4796418666	35060.4638842139	26468.3926530793	43979.2819545887	25221.8255528845	39214.825497509	22977.5798973888	48958.0391649292	27496.6768376276	27474.2999600471	29665.3658123158	35060.4638842139	1	52	1946304.81864742	3107951.37868077	2029805.4417987	3158988.59016821	1970764.32595843	3078505.26784796	2060646.75711067	1980711.73283374	2135447.98137742	2336867.45965456	2002457.58845316	2925895.67541512	1972774.46957358	3134218.4179602	2037271.19330561	2984851.24437065	1992613.69740612	1916059.21823604	2028833.7305222	2336867.45965456	0.588669108613583	-0.0183936426474958	0.607062751261079	0.652274103651504	0.0542735041664955	0.598000599485008	0.0476712038263933	0.0567333556024643	-0.0159337912115269	2.91736617250403e-12	0.615561688613394	1.73010519098139e-12	5.07328578399245e-13	0.148939529567063	2.234083555315e-12	0.201934738578219	0.132388049209542	0.6632843187714	7.27136557065394e-11	0.659069170600804	3.31114328291841e-11	1.44512798378576e-11	0.18485922503011	3.86190169420782e-11	0.439550253508416	0.350879484983806	0.823725340258688	43009.7197216584	39181.0730429044	41438.5960571487	38875.6217540143	42404.575470404	40379.9749638564	44576.3726790373	40620.9381955857	40131.0253752717	35360.8931814125	31153.2881181241	35426.5570255618	30132.7472094019	29489.0429474235	26582.455167369	38658.1416305311	32523.4604517085	33795.3818373907	34462.1922640265	35360.8931814125
1328	O95696	808	O95696	O95696	Bromodomain-containing protein 1	BRD1	sp|O95696|BRD1_HUMAN Bromodomain-containing protein 1 OS=Homo sapiens OX=9606 GN=BRD1 PE=1 SV=1	1	75.1338	2.65637e-157	313.81	274.38	313.81	1	75.1338	2.65637e-157	313.81	0.999876	36.9223	3.25414e-28	195.23		1;2;3	S	TLLQPRKRSRSTCGDSEVEEESPGKRLDAGL	X;X;X;X;X;X;X;X;X;X;Phospho (STY);Phospho (STY);X;X;X;Phospho (STY);X;X;X;X;X;Phospho (STY);X;X;Acetyl (K);X;X;X;X;X;X	XXXXXXXXPPPPPPPPPPPPPPPPPXXXXXX	STCGDS(1)EVEEESPGK	S(-82)T(-92)CGDS(75)EVEEES(-75)PGK	6	2	-2.461	1979400000	647660000	1069800000	261890000	60.243	119120000	149890000	NA	4.562	28701000	46998000	43421000	25761000	47936000	76196000	NA	NA	NA	NA	NA	NA			3475	1328	808	808	153198;155240	178986;178987;178988;181678;181679;181680	452698;452699;452701;452704;460160;460161;460162;460163;460164;460165;460166;460167;460168;460169;460170;460173;460174;460178;460179	638538;638539;638540;638543;638544;638547;638548;649618;649619;649620;649621;649622;649623;649624;649625;649626;649627;649628;649629;649630;649631;649632;649633;649634;649635;649636;649637;649638;649639;649640;649646;649647;649648;649654;649655;649656	460173	649646	20210821_E1_LC8_Vcelkova_Seiser_ext_Uni_MPL_red_phosphorylom_fr08_cv40	7080	460173	649646	20210821_E1_LC8_Vcelkova_Seiser_ext_Uni_MPL_red_phosphorylom_fr08_cv40	7080	460173	649646	20210821_E1_LC8_Vcelkova_Seiser_ext_Uni_MPL_red_phosphorylom_fr08_cv40	7080	69744.9858244681	80109.9954023645	73903.6795430443	81502.8592874634	70714.9815963273	79601.1574056459	59296.6200384393	66538.7922451902	59895.7849503834	71539.424242783	69414.6230245523	82288.720918193	73867.6527608897	86179.2051952591	78299.3689115649	84243.1471442343	68615.199672201	70146.2606551788	71172.6948777141	71539.424242783	3	52	1946304.81864742	3107951.37868077	2029805.4417987	3158988.59016821	1970764.32595843	3078505.26784796	2060646.75711067	1980711.73283374	2135447.98137742	2336867.45965456	2002457.58845316	2925895.67541512	1972774.46957358	3134218.4179602	2037271.19330561	2984851.24437065	1992613.69740612	1916059.21823604	2028833.7305222	2336867.45965456	0.588669108613583	-0.0183936426474958	0.607062751261079	0.652274103651504	0.0542735041664955	0.598000599485008	0.0476712038263933	0.0567333556024643	-0.0159337912115269	2.91736617250403e-12	0.615561688613394	1.73010519098139e-12	5.07328578399245e-13	0.148939529567063	2.234083555315e-12	0.201934738578219	0.132388049209542	0.6632843187714	7.27136557065394e-11	0.659069170600804	3.31114328291841e-11	1.44512798378576e-11	0.18485922503011	3.86190169420782e-11	0.439550253508416	0.350879484983806	0.823725340258688	84458.1923507386	60750.819448271	85812.6470532679	60808.520536817	84570.0115704822	60942.3407217274	67821.2888187623	79175.9511082117	66106.9185387747	72152.4377790052	81700.9849838113	66285.8949625196	88250.3648646959	64805.6506929821	90583.4936934105	66519.8927337021	81159.0340935706	86284.9887623792	82681.1680106229	72152.4377790052
1328	O95696	803	O95696	O95696	Bromodomain-containing protein 1	BRD1	sp|O95696|BRD1_HUMAN Bromodomain-containing protein 1 OS=Homo sapiens OX=9606 GN=BRD1 PE=1 SV=1	0.839533	9.0089	2.8135e-64	237.48	207.71	232.81	0.822263	8.50894	2.39862e-63	237.48	0.839533	9.0089	2.8135e-64	232.81		1;2;3	S	LPRLETLLQPRKRSRSTCGDSEVEEESPGKR	X;X;X;X;X;X;X;X;X;X;X;X;X;X;X;Phospho (STY);X;X;X;X;Phospho (STY);X;X;X;X;X;Phospho (STY);X;X;Acetyl (K);X	XXXXXXXXXXXXXPPPPPPPPPPPPPPPPPX	S(0.052)RS(0.84)T(0.105)CGDS(0.003)EVEEESPGK	S(-12)RS(9)T(-9)CGDS(-24)EVEEES(-110)PGK	3	3	0.22038	501720000	137370000	244730000	119620000	15.27	205800000	200990000	NA	6.1173	72124000	90251000	43421000	65250000	59546000	76196000	NA	NA	NA	NA	NA	NA			3474	1328	803	803	153198;155240	178986;178987;178988;181678;181679;181680	452698;452699;452700;452701;452702;452703;452704;452705;452706;452708	638538;638539;638540;638541;638542;638543;638544;638545;638546;638547;638548;638549;638550;638552	452708	638552	20210823_E1_LC8_Vcelkova_Seiser_ext_Uni_MPL_black_phosphorylom_fr08_cv55	3651	452706	638550	20210821_E1_LC8_Vcelkova_Seiser_ext_Uni_MPL_red_phosphorylom_fr08_cv55	3580	452703	638546	20210823_E1_LC8_Vcelkova_Seiser_ext_Uni_MPL_black_phosphorylom_fr06_cv55	4824	19432.5314052616	34643.877190085	20317.9719340063	36144.8323486676	20164.548710501	36594.1148594529	22618.8423812142	21385.270418561	29137.7861139851	27647.1714677094	13891.6941580438	35700.5932461968	19576.4009129087	32159.2743821976	24200.8779431675	45508.4200695159	26075.4770400484	28044.6279268534	26073.4033562282	27647.1714677094	1	52	1946304.81864742	3107951.37868077	2029805.4417987	3158988.59016821	1970764.32595843	3078505.26784796	2060646.75711067	1980711.73283374	2135447.98137742	2336867.45965456	2002457.58845316	2925895.67541512	1972774.46957358	3134218.4179602	2037271.19330561	2984851.24437065	1992613.69740612	1916059.21823604	2028833.7305222	2336867.45965456	0.588669108613583	-0.0183936426474958	0.607062751261079	0.652274103651504	0.0542735041664955	0.598000599485008	0.0476712038263933	0.0567333556024643	-0.0159337912115269	2.91736617250403e-12	0.615561688613394	1.73010519098139e-12	5.07328578399245e-13	0.148939529567063	2.234083555315e-12	0.201934738578219	0.132388049209542	0.6632843187714	7.27136557065394e-11	0.659069170600804	3.31114328291841e-11	1.44512798378576e-11	0.18485922503011	3.86190169420782e-11	0.439550253508416	0.350879484983806	0.823725340258688	23531.9637087312	26271.926712666	23592.0452836936	26967.32113927	24115.3441500605	28016.3139439054	25870.5983728574	25446.7967927125	32159.3456807201	27884.0770694437	16350.5187574755	28757.838833947	23388.1064136977	24183.359517304	27997.6723313809	35934.2608167463	30842.4451172557	34496.9266060941	30289.4171312329	27884.0770694437
1328	O95696	803	O95696	O95696	Bromodomain-containing protein 1	BRD1	sp|O95696|BRD1_HUMAN Bromodomain-containing protein 1 OS=Homo sapiens OX=9606 GN=BRD1 PE=1 SV=1	0.839533	9.0089	2.8135e-64	237.48	207.71	232.81	0.822263	8.50894	2.39862e-63	237.48	0.839533	9.0089	2.8135e-64	232.81		1;2;3	S	LPRLETLLQPRKRSRSTCGDSEVEEESPGKR	X;X;X;X;X;X;X;X;X;X;X;X;X;X;X;Phospho (STY);X;X;X;X;Phospho (STY);X;X;X;X;X;Phospho (STY);X;X;Acetyl (K);X	XXXXXXXXXXXXXPPPPPPPPPPPPPPPPPX	S(0.052)RS(0.84)T(0.105)CGDS(0.003)EVEEESPGK	S(-12)RS(9)T(-9)CGDS(-24)EVEEES(-110)PGK	3	3	0.22038	501720000	137370000	244730000	119620000	15.27	205800000	200990000	NA	6.1173	72124000	90251000	43421000	65250000	59546000	76196000	NA	NA	NA	NA	NA	NA			3474	1328	803	803	153198;155240	178986;178987;178988;181678;181679;181680	452698;452699;452700;452701;452702;452703;452704;452705;452706;452708	638538;638539;638540;638541;638542;638543;638544;638545;638546;638547;638548;638549;638550;638552	452708	638552	20210823_E1_LC8_Vcelkova_Seiser_ext_Uni_MPL_black_phosphorylom_fr08_cv55	3651	452706	638550	20210821_E1_LC8_Vcelkova_Seiser_ext_Uni_MPL_red_phosphorylom_fr08_cv55	3580	452703	638546	20210823_E1_LC8_Vcelkova_Seiser_ext_Uni_MPL_black_phosphorylom_fr06_cv55	4824	26454.7430459804	32912.2047430666	30368.2171721556	32569.7645862297	27679.4102536389	30476.2828622876	22448.3609866995	27644.5316602093	26886.0840073564	32694.4129944748	27390.6950149251	37623.6696467802	33438.9771564696	41385.7055227649	40389.1529645289	41116.2639338728	34229.4740009833	34568.1825795003	36208.1965369	32694.4129944748	3	52	1946304.81864742	3107951.37868077	2029805.4417987	3158988.59016821	1970764.32595843	3078505.26784796	2060646.75711067	1980711.73283374	2135447.98137742	2336867.45965456	2002457.58845316	2925895.67541512	1972774.46957358	3134218.4179602	2037271.19330561	2984851.24437065	1992613.69740612	1916059.21823604	2028833.7305222	2336867.45965456	0.588669108613583	-0.0183936426474958	0.607062751261079	0.652274103651504	0.0542735041664955	0.598000599485008	0.0476712038263933	0.0567333556024643	-0.0159337912115269	2.91736617250403e-12	0.615561688613394	1.73010519098139e-12	5.07328578399245e-13	0.148939529567063	2.234083555315e-12	0.201934738578219	0.132388049209542	0.6632843187714	7.27136557065394e-11	0.659069170600804	3.31114328291841e-11	1.44512798378576e-11	0.18485922503011	3.86190169420782e-11	0.439550253508416	0.350879484983806	0.823725340258688	32035.5614149817	24958.7257863149	35261.8045264359	24299.9965404365	33102.5758979472	23332.5252377993	25675.6080363406	32894.8274124462	29674.1442953506	32974.5678592447	32238.8376483585	30306.9313325496	39949.8538868305	31121.5167245296	46725.6714032623	32466.1359316156	40487.1086978166	42521.3720239532	42062.9847776988	32974.5678592447
1328	O95696	804	O95696	O95696	Bromodomain-containing protein 1	BRD1	sp|O95696|BRD1_HUMAN Bromodomain-containing protein 1 OS=Homo sapiens OX=9606 GN=BRD1 PE=1 SV=1	0.682959	3.35387	1.07296e-102	274.02	248.51	176.28	0.652029	2.72721	7.31633e-62	241.87	0.682959	3.35387	1.07296e-102	274.02		1;2;3	T	PRLETLLQPRKRSRSTCGDSEVEEESPGKRL	X;X;X;X;X;X;X;X;X;X;X;X;X;X;X;Phospho (STY);X;X;X;Phospho (STY);X;X;X;X;X;Phospho (STY);X;X;Acetyl (K);X;X	XXXXXXXXXXXXXXPPPPPPPPPPPPPPPXX	S(0.317)T(0.683)CGDS(0.997)EVEEES(0.003)PGK	S(-3.4)T(3.4)CGDS(26)EVEEES(-26)PGK	2	3	-0.13577	2160300000	1425400000	592590000	142270000	65.749	1144400000	1015900000	NA	30.92	759620000	303110000	81630000	665790000	289480000	60640000	NA	NA	NA	NA	NA	NA			30910	1328	804	804	153198;155240	178986;178987;178988;181678;181679;181680	460160;460161;460162;460163;460164;460167;460171;460172;460175	649618;649619;649620;649621;649622;649623;649624;649625;649626;649627;649628;649629;649634;649635;649636;649637;649641;649642;649643;649644;649645;649649;649650;649651	460167	649634	20210823_E1_LC8_Vcelkova_Seiser_ext_Uni_MPL_black_phosphorylom_fr05_cv70	5618	460175	649649	20210823_E1_LC8_Vcelkova_Seiser_ext_Uni_MPL_black_phosphorylom_fr06_cv70	3751	460175	649649	20210823_E1_LC8_Vcelkova_Seiser_ext_Uni_MPL_black_phosphorylom_fr06_cv70	3751	34543.364039363	31726.2304612502	34590.6565564956	33965.4065876518	35625.6158157099	32568.0787195284	23913.2180164207	25011.2988962527	23004.2702768383	28447.3416526476	29669.3603737227	33983.8702772211	26382.733039675	31061.1218418659	23413.23492786	34639.7097381037	20525.5326190389	19905.2027148109	19884.3684261655	28447.3416526476	2	52	1946304.81864742	3107951.37868077	2029805.4417987	3158988.59016821	1970764.32595843	3078505.26784796	2060646.75711067	1980711.73283374	2135447.98137742	2336867.45965456	2002457.58845316	2925895.67541512	1972774.46957358	3134218.4179602	2037271.19330561	2984851.24437065	1992613.69740612	1916059.21823604	2028833.7305222	2336867.45965456	0.588669108613583	-0.0183936426474958	0.607062751261079	0.652274103651504	0.0542735041664955	0.598000599485008	0.0476712038263933	0.0567333556024643	-0.0159337912115269	2.91736617250403e-12	0.615561688613394	1.73010519098139e-12	5.07328578399245e-13	0.148939529567063	2.234083555315e-12	0.201934738578219	0.132388049209542	0.6632843187714	7.27136557065394e-11	0.659069170600804	3.31114328291841e-11	1.44512798378576e-11	0.18485922503011	3.86190169420782e-11	0.439550253508416	0.350879484983806	0.823725340258688	41830.5351989131	24059.3510066381	40164.6551399989	25341.2719760159	42605.6639445781	24933.9961209755	27351.057524465	29761.4866717951	25389.7903248895	28691.103825564	34920.8259117883	27374.9698680483	31519.6940725309	23357.5629718949	27086.4586510977	27352.1331314952	24277.8919186353	24484.8431907615	23099.6284383172	28691.103825564
1328	O95696	128	O95696	O95696	Bromodomain-containing protein 1	BRD1	sp|O95696|BRD1_HUMAN Bromodomain-containing protein 1 OS=Homo sapiens OX=9606 GN=BRD1 PE=1 SV=1	0.999957	45.8798	3.73386e-05	110.92	94.252	110.92	0.999957	45.8798	3.73386e-05	110.92	0.999727	36.599	8.11925e-05	105.95		1	S	SASALPEPKVRIVEYSPPSAPRRPPVYYKFI	X;X;X;X;X;X;X;X;X;X;X;X;X;X;X;Phospho (STY);X;X;X;X;X;X;X;X;X;X;X;X;X;X;X	XXXXXXXXXXXPPPPPPPPPPPXXXXXXXXX	IVEYS(1)PPSAPR	IVEY(-48)S(46)PPS(-46)APR	5	3	0.011577	167900000	167900000	0	0	10.127	94984000	72915000	NA	4.3978	94984000	0	0	72915000	0	0	NA	NA	NA	NA	NA	NA			3472	1328	128	128	81422	93786	237507;237508	333576;333577;333578;333579;333580;333581;333582;333583	237507	333577	20210821_E1_LC8_Vcelkova_Seiser_ext_Uni_MPL_red_phosphorylom_fr08_cv55	11720	237507	333577	20210821_E1_LC8_Vcelkova_Seiser_ext_Uni_MPL_red_phosphorylom_fr08_cv55	11720	237507	333577	20210821_E1_LC8_Vcelkova_Seiser_ext_Uni_MPL_red_phosphorylom_fr08_cv55	11720	18827.9577586375	24896.0205836341	17958.0658126872	25659.7121708763	19740.2174546516	23037.819629742	16423.3891196685	17683.0692910355	16929.0787911161	19697.0284583923	18220.5630989061	24257.9280196219	20251.4121954749	26321.6160059938	18985.9685551907	23916.270549305	17269.7683899933	19554.8948942009	18744.5606263625	19697.0284583923	1	52	1946304.81864742	3107951.37868077	2029805.4417987	3158988.59016821	1970764.32595843	3078505.26784796	2060646.75711067	1980711.73283374	2135447.98137742	2336867.45965456	2002457.58845316	2925895.67541512	1972774.46957358	3134218.4179602	2037271.19330561	2984851.24437065	1992613.69740612	1916059.21823604	2028833.7305222	2336867.45965456	0.588669108613583	-0.0183936426474958	0.607062751261079	0.652274103651504	0.0542735041664955	0.598000599485008	0.0476712038263933	0.0567333556024643	-0.0159337912115269	2.91736617250403e-12	0.615561688613394	1.73010519098139e-12	5.07328578399245e-13	0.148939529567063	2.234083555315e-12	0.201934738578219	0.132388049209542	0.6632843187714	7.27136557065394e-11	0.659069170600804	3.31114328291841e-11	1.44512798378576e-11	0.18485922503011	3.86190169420782e-11	0.439550253508416	0.350879484983806	0.823725340258688	22799.8509018654	18879.7121240647	20851.8597838681	19144.471103869	23607.874609564	17637.6663244579	18784.4672452814	21041.467426565	18684.6074979713	19865.8101503916	21445.5958597336	19540.4479590291	24194.5486079161	19793.5157175605	21964.6133396662	18884.7141335561	20426.9276814389	24053.9391613466	21775.5161455727	19865.8101503916
1328	O95696	25	O95696	O95696	Bromodomain-containing protein 1	BRD1	sp|O95696|BRD1_HUMAN Bromodomain-containing protein 1 OS=Homo sapiens OX=9606 GN=BRD1 PE=1 SV=1	0.901179	9.63307	7.60934e-06	125.9	114.13	112.74	0.901179	9.63307	1.63484e-05	112.74	0.860345	11.3016	7.60934e-06	125.9		1;2	S	GSAARHPSSPCSVKHSPTRETLTYAQAQRMV	X;X;X;X;X;X;X;Phospho (STY);Phospho (STY);X;X;X;X;X;X;Phospho (STY);X;X;X;X;X;X;X;X;X;X;X;X;X;X;X	XXXXXPPPPPPPPPPPPPPPPPPPPPPPPXX	HS(0.901)PT(0.098)RET(0.001)LTYAQAQR	HS(9.6)PT(-9.6)RET(-31)LT(-55)Y(-95)AQAQR	2	3	0.37454	105050000	48796000	56258000	0	1.5572	20304000	58273000	3.0835	0.95718	20304000	0	0	28492000	29781000	0	NA	NA	NA	NA	NA	NA			3471	1328	25	25	71108;71843	82022;82899	207786;207787;210070;210071	292175;292176;295195;295196	210070	295195	20210821_E1_LC8_Vcelkova_Seiser_ext_Uni_MPL_red_phosphorylom_fr06_cv70	1640	210071	295196	20210823_E1_LC8_Vcelkova_Seiser_ext_Uni_MPL_black_phosphorylom_fr06_cv70	1662	210071	295196	20210823_E1_LC8_Vcelkova_Seiser_ext_Uni_MPL_black_phosphorylom_fr06_cv70	1662	10185.2094624109	10747.8405773071	9241.75354773472	10420.4532023352	10182.8989297512	11467.6988245139	10390.1686449641	8335.08880046439	10488.5526535795	13238.2977473976	10487.6652897048	12001.7795913849	8444.58160670028	13590.8356893701	7498.19368317802	10638.3554300421	9191.87857568444	7578.01276906163	10129.9088814813	13238.2977473976	1	52	1946304.81864742	3107951.37868077	2029805.4417987	3158988.59016821	1970764.32595843	3078505.26784796	2060646.75711067	1980711.73283374	2135447.98137742	2336867.45965456	2002457.58845316	2925895.67541512	1972774.46957358	3134218.4179602	2037271.19330561	2984851.24437065	1992613.69740612	1916059.21823604	2028833.7305222	2336867.45965456	0.588669108613583	-0.0183936426474958	0.607062751261079	0.652274103651504	0.0542735041664955	0.598000599485008	0.0476712038263933	0.0567333556024643	-0.0159337912115269	2.91736617250403e-12	0.615561688613394	1.73010519098139e-12	5.07328578399245e-13	0.148939529567063	2.234083555315e-12	0.201934738578219	0.132388049209542	0.6632843187714	7.27136557065394e-11	0.659069170600804	3.31114328291841e-11	1.44512798378576e-11	0.18485922503011	3.86190169420782e-11	0.439550253508416	0.350879484983806	0.823725340258688	12333.852673995	8150.54499867709	10730.9857945996	7774.60261022532	12178.0117999046	8779.62622448138	11883.8920007405	9918.1028251362	11576.2051776131	13351.7352792423	12343.978069957	9667.7733288471	10088.8193961346	10220.1331320643	8674.56008463188	8400.23534327127	10872.2847163873	9321.50538763429	11767.8935665019	13351.7352792423
1329	O95707	10	O95707	O95707	Ribonuclease P protein subunit p29	POP4	sp|O95707|RPP29_HUMAN Ribonuclease P protein subunit p29 OS=Homo sapiens OX=9606 GN=POP4 PE=1 SV=2	0.999476	32.8335	0.000113273	118.37	85.743	118.37	0.999283	31.4685	0.000113273	118.37	0.999476	32.8335	0.000113273	118.37		1	S	______MKSVIYHALSQKEANDSDVQPSGAQ	X;X;X;X;X;X;X;X;X;X;X;X;X;X;X;Phospho (STY);X;X;X;X;X;X;X;X;X;X;X;X;X;X;X	XXXXXXXXPPPPPPPPPPXXXXXXXXXXXXX	SVIY(0.001)HALS(0.999)QK	S(-55)VIY(-33)HALS(33)QK	8	3	-0.38946	31462000	31462000	0	0	1.1325	15442000	16020000	0.55585	NA	15442000	0	0	16020000	0	0	NA	NA	NA	NA	NA	NA			3479	1329	10	10	156551	183323	464720;464721	656186;656187	464721	656187	20210823_E1_LC8_Vcelkova_Seiser_ext_Uni_MPL_black_phosphorylom_fr06_cv70	5692	464721	656187	20210823_E1_LC8_Vcelkova_Seiser_ext_Uni_MPL_black_phosphorylom_fr06_cv70	5692	464721	656187	20210823_E1_LC8_Vcelkova_Seiser_ext_Uni_MPL_black_phosphorylom_fr06_cv70	5692	12853.2630103193	12884.1822715351	12478.435381717	10819.3010419001	13052.3430028323	11771.1905672849	8124.83467935497	10807.2473078816	7229.05664742068	8663.05362812715	5697.9743789702	8216.16672013834	4641.17248208961	12483.6306900718	5311.94362523915	6643.70708146296	5414.65336205862	5327.05603872595	4766.73209066314	8663.05362812715	1	8	433015.467274514	536017.592572764	447447.470177917	479631.058513361	447568.034749828	562780.013161689	377510.284158316	356572.255277757	357678.525155345	481869.048476356	507827.007611068	535788.580612984	463446.82849334	550844.459028134	542243.009371488	510918.195725506	381948.078724795	405920.989333246	381152.420345679	481869.048476356	0.0802402184111983	-0.370245662256028	0.450485880667227	0.24617754837902	-0.282956660734328	0.529134209113348	-0.019874875374164	-0.0985232038202852	-0.185812205341986	0.195482501514181	7.3872816519001e-06	5.48933355852967e-07	0.000634106873847824	0.000162378258630806	5.42261953193078e-08	0.742973638747752	0.116097872702896	0.0059924974357058	0.242626949621104	2.29155401170012e-05	2.03658788103996e-06	0.00121357864651144	0.000350158749874379	2.30052151740596e-07	0.867764061929332	0.325301686455761	0.0503228922759467	13716.6553386562	11107.4932405045	12887.1332426415	10423.8978850648	13476.2065174533	9665.4030010476	9945.43966528614	14005.7310766323	9339.57261705407	8307.68866482586	5184.93049960737	7086.21021130715	4627.70893261102	10472.4951613354	4526.86701903438	6008.93280943617	6550.95431178277	6064.34637018575	5779.10124454039	8307.68866482586
1330	O95714;Q9BVR0	1588;315	O95714	O95714	E3 ubiquitin-protein ligase HERC2;Putative HERC2-like protein 3	HERC2;HERC2P3	sp|O95714|HERC2_HUMAN E3 ubiquitin-protein ligase HERC2 OS=Homo sapiens OX=9606 GN=HERC2 PE=1 SV=2;sp|Q9BVR0|HRC23_HUMAN Putative HERC2-like protein 3 OS=Homo sapiens OX=9606 GN=HERC2P3 PE=5 SV=2	1	221.449	4.45132e-65	230.79	217.19	221.45	1	230.785	4.45132e-65	230.79	1	221.449	3.33631e-64	221.45		1;2	S	GNEESDLEEACILPHSPINVDKRPIAIKSPK	X;X;X;X;Phospho (STY);X;X;X;X;X;X;X;X;X;X;Phospho (STY);X;X;X;X;X;X;X;X;X;X;X;X;X;X;X	PPPPPPPPPPPPPPPPPPPPPPXXXXXXXXX	IGNEES(1)DLEEACILPHS(1)PINVDK	IGNEES(220)DLEEACILPHS(220)PINVDK	17	4	-0.36126	262520000	67707000	194810000	0	NA	95639000	166880000	NA	NA	33448000	62191000	0	34259000	132620000	0	NA	NA	NA	NA	NA	NA			3483	1330	1588	1588	75576	87131;87132	221373;221374;221375;221377	311545;311546;311547;311548;311549;311550;311551;311553	221374	311549	20210823_E1_LC8_Vcelkova_Seiser_ext_Uni_MPL_black_phosphorylom_fr05_cv40	19927	221373	311546	20210821_E1_LC8_Vcelkova_Seiser_ext_Uni_MPL_red_phosphorylom_fr05_cv40	19593	221373	311546	20210821_E1_LC8_Vcelkova_Seiser_ext_Uni_MPL_red_phosphorylom_fr05_cv40	19593	7646.1734375177	6605.12222689659	7380.7329507293	7014.5585394914	6491.25109351171	6522.91134830343	6572.75733944706	7391.42362368351	6641.26810856122	6454.1055861077	5934.00419842715	6517.97258074693	6597.75543711759	6433.86129411747	6211.66834804151	5850.7010572553	5925.34382454431	6487.93166058925	5926.18245301471	6454.1055861077	1	98	2996648.16600028	3189537.61240719	2938660.28564592	3122147.93702036	3013640.85939526	3113002.82456851	2903863.7169785	2817493.58657144	2875485.84407086	2925537.48511686	2851271.95524436	3059025.51657166	2867944.88803609	3009234.52785683	2837333.36971617	3106091.89645361	2791135.03816085	2761824.50084769	2806827.82967989	2925537.48511686	0.100470194643247	-0.0335814919184685	0.134051686561715	0.0747257593800583	-0.0579413295851054	0.132667088965164	0.0388746239349054	0.040259221531457	0.064619059198094	0.00162896351645598	0.231884341638342	0.000105480983957251	0.0130723817240263	0.0467666130734426	0.000117857057694653	0.169192767308217	0.155285088405639	0.0285132318249926	0.00308248359966754	0.276481205007252	0.000240210878207031	0.0200254780957301	0.0641152767015825	0.000247248938750661	0.396680007355935	0.385247207173017	0.13150750385556	7515.95149645622	6099.98420338267	7398.19353055115	6617.93422131517	6344.72046823216	6172.16519295542	6667.2531941189	7727.53066587675	6803.23321518785	6498.39309151777	6130.34316942392	6276.31900455552	6776.43054666612	6297.8344067282	6448.7193064102	5548.41819722857	6253.28592591607	6919.67613304417	6219.20430643676	6498.39309151777
1330	O95714;Q9BVR0	1366;93	O95714	O95714	E3 ubiquitin-protein ligase HERC2;Putative HERC2-like protein 3	HERC2;HERC2P3	sp|O95714|HERC2_HUMAN E3 ubiquitin-protein ligase HERC2 OS=Homo sapiens OX=9606 GN=HERC2 PE=1 SV=2;sp|Q9BVR0|HRC23_HUMAN Putative HERC2-like protein 3 OS=Homo sapiens OX=9606 GN=HERC2P3 PE=5 SV=2	0.994729	22.7586	3.6172e-14	168.55	146.35	168.55	0.971365	15.3049	4.65962e-10	160.64	0.994729	22.7586	3.6172e-14	168.55		1	S	IHYSYNEEKDEDHCSSPGGTPASKSRLCSHR	X;X;X;X;X;X;X;X;X;X;X;X;X;X;X;Phospho (STY);X;X;X;X;X;X;X;X;X;X;X;X;X;X;X	XXXXXXXXXPPPPPPPPPPPPPPPXXXXXXX	DEDHCS(0.005)S(0.995)PGGTPASK	DEDHCS(-23)S(23)PGGT(-71)PAS(-100)K	7	3	-0.51332	598800000	598800000	0	0	6.6663	349850000	248950000	6.2848	7.2881	349850000	0	0	248950000	0	0	NA	NA	NA	NA	NA	NA			3481	1330	1366	1366	21449	24640	62149;62150;62151;62152	86912;86913;86914;86915	62151	86914	20210823_E1_LC8_Vcelkova_Seiser_ext_Uni_MPL_black_phosphorylom_fr01_cv55	2141	62151	86914	20210823_E1_LC8_Vcelkova_Seiser_ext_Uni_MPL_black_phosphorylom_fr01_cv55	2141	62151	86914	20210823_E1_LC8_Vcelkova_Seiser_ext_Uni_MPL_black_phosphorylom_fr01_cv55	2141	39613.7418402535	31633.2275070666	39789.4469724335	33726.509850118	37714.1356544559	32964.0511912662	36788.3324912495	34281.4079352007	36369.0494926334	34024.9696404015	32782.5883298092	33197.689921192	32950.4644364056	29529.168335553	38469.706798922	30937.2264267859	31341.6999563937	32548.0127314377	31873.355070503	34024.9696404015	1	98	2996648.16600028	3189537.61240719	2938660.28564592	3122147.93702036	3013640.85939526	3113002.82456851	2903863.7169785	2817493.58657144	2875485.84407086	2925537.48511686	2851271.95524436	3059025.51657166	2867944.88803609	3009234.52785683	2837333.36971617	3106091.89645361	2791135.03816085	2761824.50084769	2806827.82967989	2925537.48511686	0.100470194643247	-0.0335814919184685	0.134051686561715	0.0747257593800583	-0.0579413295851054	0.132667088965164	0.0388746239349054	0.040259221531457	0.064619059198094	0.00162896351645598	0.231884341638342	0.000105480983957251	0.0130723817240263	0.0467666130734426	0.000117857057694653	0.169192767308217	0.155285088405639	0.0285132318249926	0.00308248359966754	0.276481205007252	0.000240210878207031	0.0200254780957301	0.0641152767015825	0.000247248938750661	0.396680007355935	0.385247207173017	0.13150750385556	38939.0804037454	29214.02230974	39883.5767586712	31819.5111561223	36862.7934709977	31191.5276043806	37317.2345549007	35840.271722469	37256.0061525204	34258.4459923023	33867.269001419	31966.8868775514	33842.8024290702	28904.8525985085	39937.7956204577	29338.8208350343	33076.3272199944	34713.9456236646	33449.3425888735	34258.4459923023
1330	O95714;Q9BVR0	1577;304	O95714	O95714	E3 ubiquitin-protein ligase HERC2;Putative HERC2-like protein 3	HERC2;HERC2P3	sp|O95714|HERC2_HUMAN E3 ubiquitin-protein ligase HERC2 OS=Homo sapiens OX=9606 GN=HERC2 PE=1 SV=2;sp|Q9BVR0|HRC23_HUMAN Putative HERC2-like protein 3 OS=Homo sapiens OX=9606 GN=HERC2P3 PE=5 SV=2	1	163.478	5.80585e-90	247.51	231.24	247.51	1	230.785	1.21967e-76	234.71	1	163.478	5.80585e-90	247.51		1;2	S	KPESTDDEEKIGNEESDLEEACILPHSPINV	X;X;X;X;X;X;X;X;X;X;X;X;X;X;X;Phospho (STY);X;X;X;X;X;X;X;X;X;X;Phospho (STY);X;X;X;X	XXXXXXXXXXPPPPPPPPPPPPPPPPPPPPP	IGNEES(1)DLEEACILPHSPINVDK	IGNEES(160)DLEEACILPHS(-160)PINVDK	6	4	-0.30077	523650000	328840000	194810000	0	NA	231860000	291790000	NA	NA	169670000	62191000	0	159170000	132620000	0	NA	NA	NA	NA	NA	NA			3482	1330	1577	1577	75576	87131;87132	221373;221374;221376;221378	311545;311546;311547;311548;311549;311550;311552;311554	221378	311554	20210823_E1_LC8_Vcelkova_Seiser_ext_Uni_MPL_black_phosphorylom_fr07_cv55	17989	221378	311554	20210823_E1_LC8_Vcelkova_Seiser_ext_Uni_MPL_black_phosphorylom_fr07_cv55	17989	221378	311554	20210823_E1_LC8_Vcelkova_Seiser_ext_Uni_MPL_black_phosphorylom_fr07_cv55	17989	10067.1248224585	11256.3138251458	11633.5686831702	10548.3382603906	11900.1990714418	10092.2807030499	10040.2395857859	10385.9218729797	10871.6800660141	9282.01347034172	8794.11185445093	8683.20268710399	9028.1235445286	7032.60075313581	9221.8991489276	8843.74343806746	7920.33287423906	8425.61381210817	7263.77501294641	9282.01347034172	1	98	2996648.16600028	3189537.61240719	2938660.28564592	3122147.93702036	3013640.85939526	3113002.82456851	2903863.7169785	2817493.58657144	2875485.84407086	2925537.48511686	2851271.95524436	3059025.51657166	2867944.88803609	3009234.52785683	2837333.36971617	3106091.89645361	2791135.03816085	2761824.50084769	2806827.82967989	2925537.48511686	0.100470194643247	-0.0335814919184685	0.134051686561715	0.0747257593800583	-0.0579413295851054	0.132667088965164	0.0388746239349054	0.040259221531457	0.064619059198094	0.00162896351645598	0.231884341638342	0.000105480983957251	0.0130723817240263	0.0467666130734426	0.000117857057694653	0.169192767308217	0.155285088405639	0.0285132318249926	0.00308248359966754	0.276481205007252	0.000240210878207031	0.0200254780957301	0.0641152767015825	0.000247248938750661	0.396680007355935	0.385247207173017	0.13150750385556	9895.67167063017	10395.4679660741	11661.0901848912	9951.90336760792	11631.56925174	9549.60451656323	10184.5870752444	10858.1964521273	11136.8150963004	9345.70583116533	9085.08348416279	8361.27329017285	9272.61592966026	6883.91511212345	9573.82715099518	8386.82177455388	8358.6889736071	8986.30285458294	7622.93452820088	9345.70583116533
1330	O95714;Q9BVR0	1577;304	O95714	O95714	E3 ubiquitin-protein ligase HERC2;Putative HERC2-like protein 3	HERC2;HERC2P3	sp|O95714|HERC2_HUMAN E3 ubiquitin-protein ligase HERC2 OS=Homo sapiens OX=9606 GN=HERC2 PE=1 SV=2;sp|Q9BVR0|HRC23_HUMAN Putative HERC2-like protein 3 OS=Homo sapiens OX=9606 GN=HERC2P3 PE=5 SV=2	1	163.478	5.80585e-90	247.51	231.24	247.51	1	230.785	1.21967e-76	234.71	1	163.478	5.80585e-90	247.51		1;2	S	KPESTDDEEKIGNEESDLEEACILPHSPINV	X;X;X;X;X;X;X;X;X;X;X;X;X;X;X;Phospho (STY);X;X;X;X;X;X;X;X;X;X;Phospho (STY);X;X;X;X	XXXXXXXXXXPPPPPPPPPPPPPPPPPPPPP	IGNEES(1)DLEEACILPHSPINVDK	IGNEES(160)DLEEACILPHS(-160)PINVDK	6	4	-0.30077	523650000	328840000	194810000	0	NA	231860000	291790000	NA	NA	169670000	62191000	0	159170000	132620000	0	NA	NA	NA	NA	NA	NA			3482	1330	1577	1577	75576	87131;87132	221373;221374;221376;221378	311545;311546;311547;311548;311549;311550;311552;311554	221378	311554	20210823_E1_LC8_Vcelkova_Seiser_ext_Uni_MPL_black_phosphorylom_fr07_cv55	17989	221378	311554	20210823_E1_LC8_Vcelkova_Seiser_ext_Uni_MPL_black_phosphorylom_fr07_cv55	17989	221378	311554	20210823_E1_LC8_Vcelkova_Seiser_ext_Uni_MPL_black_phosphorylom_fr07_cv55	17989	16878.9985067773	14276.2711460822	16392.5747121968	14358.2603513762	16054.570345776	13468.7433498147	16408.2602138659	15951.1933769764	16240.2675488218	15833.4377495789	17149.0603558099	12306.5021573412	15309.153709457	15429.9681397733	16288.1378875595	15757.1115949674	14600.5497327376	15102.2042076941	15406.4370822577	15833.4377495789	2	98	2996648.16600028	3189537.61240719	2938660.28564592	3122147.93702036	3013640.85939526	3113002.82456851	2903863.7169785	2817493.58657144	2875485.84407086	2925537.48511686	2851271.95524436	3059025.51657166	2867944.88803609	3009234.52785683	2837333.36971617	3106091.89645361	2791135.03816085	2761824.50084769	2806827.82967989	2925537.48511686	0.100470194643247	-0.0335814919184685	0.134051686561715	0.0747257593800583	-0.0579413295851054	0.132667088965164	0.0388746239349054	0.040259221531457	0.064619059198094	0.00162896351645598	0.231884341638342	0.000105480983957251	0.0130723817240263	0.0467666130734426	0.000117857057694653	0.169192767308217	0.155285088405639	0.0285132318249926	0.00308248359966754	0.276481205007252	0.000240210878207031	0.0200254780957301	0.0641152767015825	0.000247248938750661	0.396680007355935	0.385247207173017	0.13150750385556	16591.5323687558	13184.4688838145	16431.3545815077	13546.4009606533	15692.1615901337	12744.5099983151	16644.1600794035	16676.5351647491	16636.3299607276	15942.0854081334	17716.4729748832	11850.2390755489	15723.7439048959	15103.7424966299	16909.7291380815	14943.0032151211	15408.6268844301	16107.1921652838	16168.2129445882	15942.0854081334
1330	O95714;Q9BVR0	1588;315	O95714	O95714	E3 ubiquitin-protein ligase HERC2;Putative HERC2-like protein 3	HERC2;HERC2P3	sp|O95714|HERC2_HUMAN E3 ubiquitin-protein ligase HERC2 OS=Homo sapiens OX=9606 GN=HERC2 PE=1 SV=2;sp|Q9BVR0|HRC23_HUMAN Putative HERC2-like protein 3 OS=Homo sapiens OX=9606 GN=HERC2P3 PE=5 SV=2	1	221.449	4.45132e-65	230.79	217.19	221.45	1	230.785	4.45132e-65	230.79	1	221.449	3.33631e-64	221.45		1;2	S	GNEESDLEEACILPHSPINVDKRPIAIKSPK	X;X;X;X;Phospho (STY);X;X;X;X;X;X;X;X;X;X;Phospho (STY);X;X;X;X;X;X;X;X;X;X;X;X;X;X;X	PPPPPPPPPPPPPPPPPPPPPPXXXXXXXXX	IGNEES(1)DLEEACILPHS(1)PINVDK	IGNEES(220)DLEEACILPHS(220)PINVDK	17	4	-0.36126	262520000	67707000	194810000	0	NA	95639000	166880000	NA	NA	33448000	62191000	0	34259000	132620000	0	NA	NA	NA	NA	NA	NA			3483	1330	1588	1588	75576	87131;87132	221373;221374;221375;221377	311545;311546;311547;311548;311549;311550;311551;311553	221374	311549	20210823_E1_LC8_Vcelkova_Seiser_ext_Uni_MPL_black_phosphorylom_fr05_cv40	19927	221373	311546	20210821_E1_LC8_Vcelkova_Seiser_ext_Uni_MPL_red_phosphorylom_fr05_cv40	19593	221373	311546	20210821_E1_LC8_Vcelkova_Seiser_ext_Uni_MPL_red_phosphorylom_fr05_cv40	19593	16878.9985067773	14276.2711460822	16392.5747121968	14358.2603513762	16054.570345776	13468.7433498147	16408.2602138659	15951.1933769764	16240.2675488218	15833.4377495789	17149.0603558099	12306.5021573412	15309.153709457	15429.9681397733	16288.1378875595	15757.1115949674	14600.5497327376	15102.2042076941	15406.4370822577	15833.4377495789	2	98	2996648.16600028	3189537.61240719	2938660.28564592	3122147.93702036	3013640.85939526	3113002.82456851	2903863.7169785	2817493.58657144	2875485.84407086	2925537.48511686	2851271.95524436	3059025.51657166	2867944.88803609	3009234.52785683	2837333.36971617	3106091.89645361	2791135.03816085	2761824.50084769	2806827.82967989	2925537.48511686	0.100470194643247	-0.0335814919184685	0.134051686561715	0.0747257593800583	-0.0579413295851054	0.132667088965164	0.0388746239349054	0.040259221531457	0.064619059198094	0.00162896351645598	0.231884341638342	0.000105480983957251	0.0130723817240263	0.0467666130734426	0.000117857057694653	0.169192767308217	0.155285088405639	0.0285132318249926	0.00308248359966754	0.276481205007252	0.000240210878207031	0.0200254780957301	0.0641152767015825	0.000247248938750661	0.396680007355935	0.385247207173017	0.13150750385556	16591.5323687558	13184.4688838145	16431.3545815077	13546.4009606533	15692.1615901337	12744.5099983151	16644.1600794035	16676.5351647491	16636.3299607276	15942.0854081334	17716.4729748832	11850.2390755489	15723.7439048959	15103.7424966299	16909.7291380815	14943.0032151211	15408.6268844301	16107.1921652838	16168.2129445882	15942.0854081334
1330	O95714	1944	O95714	O95714	E3 ubiquitin-protein ligase HERC2	HERC2	sp|O95714|HERC2_HUMAN E3 ubiquitin-protein ligase HERC2 OS=Homo sapiens OX=9606 GN=HERC2 PE=1 SV=2	0.999122	31.1401	4.88118e-41	169.91	153.7	169.91	0.999122	31.1401	4.88118e-41	169.91	0.997583	26.172	4.31658e-35	163.08		2;3	T	AELPAAAQPSAEDSDTEDDSEAEQTERNIHP	X;X;X;X;X;X;X;X;X;Phospho (STY);X;X;X;Phospho (STY);X;Phospho (STY);X;X;X;Phospho (STY);X;X;X;X;X;X;X;X;X;X;X	PPPPPPPPPPPPPPPPPPPPPPPPPPPXXXX	LAELPAAAQPS(0.01)AEDS(0.99)DT(0.999)EDDS(0.001)EAEQTER	LAELPAAAQPS(-20)AEDS(20)DT(31)EDDS(-31)EAEQT(-65)ER	17	3	0.057418	426840000	0	422880000	3956500	NA	81264000	53546000	NA	NA	0	79748000	1516200	0	51106000	2440300	NA	NA	NA	NA	NA	NA			30911	1330	1944	1944	89242	103229;103230;103231	262644;262645;262646;262647;262648;262649;262650;262651;262652;262653	370340;370341;370342;370343;370344;370345;370346;370347;370348;370349;370350;370351;370352;370353;370354;370355;370356;370357;370358;370359;370360;370361;370362;370363	262646	370349	20210821_E1_LC8_Vcelkova_Seiser_ext_Uni_MPL_red_phosphorylom_fr06_cv55	18950	262646	370349	20210821_E1_LC8_Vcelkova_Seiser_ext_Uni_MPL_red_phosphorylom_fr06_cv55	18950	262646	370349	20210821_E1_LC8_Vcelkova_Seiser_ext_Uni_MPL_red_phosphorylom_fr06_cv55	18950	42424.752672781	42728.7562800808	42581.3920742153	43584.7929676254	43088.7050054852	40394.5061894488	37598.4023650858	40914.6374145905	37603.7067681231	40528.4574541683	43677.7966078629	43460.6497414316	41812.8233055707	43478.8665635651	43796.661291896	42827.6871368472	36973.5012820829	38391.2224313906	42803.4880360481	40528.4574541683	2	98	2996648.16600028	3189537.61240719	2938660.28564592	3122147.93702036	3013640.85939526	3113002.82456851	2903863.7169785	2817493.58657144	2875485.84407086	2925537.48511686	2851271.95524436	3059025.51657166	2867944.88803609	3009234.52785683	2837333.36971617	3106091.89645361	2791135.03816085	2761824.50084769	2806827.82967989	2925537.48511686	0.100470194643247	-0.0335814919184685	0.134051686561715	0.0747257593800583	-0.0579413295851054	0.132667088965164	0.0388746239349054	0.040259221531457	0.064619059198094	0.00162896351645598	0.231884341638342	0.000105480983957251	0.0130723817240263	0.0467666130734426	0.000117857057694653	0.169192767308217	0.155285088405639	0.0285132318249926	0.00308248359966754	0.276481205007252	0.000240210878207031	0.0200254780957301	0.0641152767015825	0.000247248938750661	0.396680007355935	0.385247207173017	0.13150750385556	41702.2169250311	39461.0015356438	42682.1267573695	41120.3771820399	42116.0396754919	38222.4365434593	38138.9507198016	42775.1312063094	38520.7738518032	40806.5601679861	45122.9680898223	41849.3478674958	42945.1645776685	42559.6215541549	45468.038440656	40614.9479062207	39019.8243419013	40945.996270367	44919.9192287582	40806.5601679861
1330	O95714	986	O95714	O95714	E3 ubiquitin-protein ligase HERC2	HERC2	sp|O95714|HERC2_HUMAN E3 ubiquitin-protein ligase HERC2 OS=Homo sapiens OX=9606 GN=HERC2 PE=1 SV=2	0.933047	11.4413	0.00904268	76.282	37.528	76.282	0.933047	11.4413	0.0419896	76.282	0.5	0	0.00904268	76.282		1	T	IDEQEANASTFHRSRTPLDKDLINTGICESS	X;X;X;X;X;X;X;X;X;X;X;X;X;X;X;Phospho (STY);X;X;X;X;X;X;X;X;X;X;X;X;X;X;X	XXXXXXXXXXXXXPPPPPPPXXXXXXXXXXX	S(0.067)RT(0.933)PLDK	S(-11)RT(11)PLDK	3	3	0.51144	91782000	91782000	0	0	NA	40923000	50858000	NA	NA	40923000	0	0	50858000	0	0	NA	NA	NA	NA	NA	NA			30912	1330	986	986	153225	179032	452862;452863	638874;638875;638876	452862	638874	20210821_E1_LC8_Vcelkova_Seiser_ext_Uni_MPL_red_phosphorylom_fr07_cv40	2485	452863	638876	20210823_E1_LC8_Vcelkova_Seiser_ext_Uni_MPL_black_phosphorylom_fr07_cv40	2639	452863	638876	20210823_E1_LC8_Vcelkova_Seiser_ext_Uni_MPL_black_phosphorylom_fr07_cv40	2639	18094.4306476885	19753.8331162099	18710.3016501378	18486.2292986635	19217.7704725164	18244.1236888528	19900.7358626686	18969.99188801	20611.5464529751	16469.0855986015	16255.8095940433	18141.3905733345	16656.7876159333	16907.4327665248	15222.2179731971	18791.6169704769	19283.3839385859	16696.0874742577	18399.946394932	16469.0855986015	1	98	2996648.16600028	3189537.61240719	2938660.28564592	3122147.93702036	3013640.85939526	3113002.82456851	2903863.7169785	2817493.58657144	2875485.84407086	2925537.48511686	2851271.95524436	3059025.51657166	2867944.88803609	3009234.52785683	2837333.36971617	3106091.89645361	2791135.03816085	2761824.50084769	2806827.82967989	2925537.48511686	0.100470194643247	-0.0335814919184685	0.134051686561715	0.0747257593800583	-0.0579413295851054	0.132667088965164	0.0388746239349054	0.040259221531457	0.064619059198094	0.00162896351645598	0.231884341638342	0.000105480983957251	0.0130723817240263	0.0467666130734426	0.000117857057694653	0.169192767308217	0.155285088405639	0.0285132318249926	0.00308248359966754	0.276481205007252	0.000240210878207031	0.0200254780957301	0.0641152767015825	0.000247248938750661	0.396680007355935	0.385247207173017	0.13150750385556	17786.2644910352	18243.1249302942	18754.5645597477	17440.9620804982	18783.9570391351	17263.1113923691	20186.8466905635	19832.6062081362	21114.2142062453	16582.0950168418	16793.6671387447	17468.7992338003	17107.8733496148	16549.9700628951	15803.1313698663	17820.7275562385	20350.6356690565	17807.1416369305	19309.7372152883	16582.0950168418
1330	O95714	2928	O95714	O95714	E3 ubiquitin-protein ligase HERC2	HERC2	sp|O95714|HERC2_HUMAN E3 ubiquitin-protein ligase HERC2 OS=Homo sapiens OX=9606 GN=HERC2 PE=1 SV=2	1	94.3889	1.72946e-76	234.3	216.74	94.389	1	71.0676	1.72946e-76	234.3	1	94.3889	5.3438e-64	219.34		1	S	IRAEEEDLAAVPFLASDNEEEEDEKGNSGSL	X;X;X;X;X;X;X;X;X;X;X;X;X;X;X;Phospho (STY);X;X;X;X;X;X;X;X;X;X;X;X;X;X;X	PPPPPPPPPPPPPPPPPPPPPPPPPXXXXXX	IRAEEEDLAAVPFLAS(1)DNEEEEDEK	IRAEEEDLAAVPFLAS(94)DNEEEEDEK	16	6	0.26196	2.467e+09	2.467e+09	0	0	NA	323570000	293090000	NA	NA	323570000	0	0	293090000	0	0	NA	NA	NA	NA	NA	NA			3480	1330	2928	2928	3455;79712	4003;91839	10628;10629;10630;10631;10632;10633;10634;10635;232821;232822;232823;232824;232825;232826;232827;232828	15227;15228;15229;15230;15231;15232;15233;15234;15235;15236;15237;15238;15239;15240;15241;15242;327120;327121;327122;327123;327124;327125;327126;327127;327128;327129;327130;327131;327132	232828	327132	20210823_E1_LC8_Vcelkova_Seiser_ext_Uni_MPL_black_phosphorylom_fr04_cv55	18464	10628	15228	20210821_E1_LC8_Vcelkova_Seiser_ext_Uni_MPL_red_phosphorylom_fr01_cv40	20859	10628	15228	20210821_E1_LC8_Vcelkova_Seiser_ext_Uni_MPL_red_phosphorylom_fr01_cv40	20859	126519.557997998	145358.703752291	128572.746463059	134935.967549324	127831.659795163	127421.075934027	129645.824908198	145034.015462493	126854.030411125	126846.65177552	111130.085737936	131517.743019562	124220.574017351	116790.541704787	125624.947748624	141102.48524901	122316.441842259	157153.285840544	126393.162167158	126846.65177552	1	98	2996648.16600028	3189537.61240719	2938660.28564592	3122147.93702036	3013640.85939526	3113002.82456851	2903863.7169785	2817493.58657144	2875485.84407086	2925537.48511686	2851271.95524436	3059025.51657166	2867944.88803609	3009234.52785683	2837333.36971617	3106091.89645361	2791135.03816085	2761824.50084769	2806827.82967989	2925537.48511686	0.100470194643247	-0.0335814919184685	0.134051686561715	0.0747257593800583	-0.0579413295851054	0.132667088965164	0.0388746239349054	0.040259221531457	0.064619059198094	0.00162896351645598	0.231884341638342	0.000105480983957251	0.0130723817240263	0.0467666130734426	0.000117857057694653	0.169192767308217	0.155285088405639	0.0285132318249926	0.00308248359966754	0.276481205007252	0.000240210878207031	0.0200254780957301	0.0641152767015825	0.000247248938750661	0.396680007355935	0.385247207173017	0.13150750385556	124364.80404697	134242.148177441	128876.91065888	127306.280545446	124946.044561602	120569.464727355	131509.729567482	151629.085158988	129947.705628825	127717.062353998	114807.057635993	126641.727887621	127584.615755828	114321.316283479	130419.072706731	133812.271242082	129086.126801958	167611.173814601	132642.709651011	127717.062353998
1330	O95714	1942	O95714	O95714	E3 ubiquitin-protein ligase HERC2	HERC2	sp|O95714|HERC2_HUMAN E3 ubiquitin-protein ligase HERC2 OS=Homo sapiens OX=9606 GN=HERC2 PE=1 SV=2	0.999764	36.3198	1.18287e-85	242.03	219.34	163.08	0.99157	20.7031	1.18287e-85	242.03	0.999764	36.3198	1.66504e-62	211.37		1;2;3	S	KLAELPAAAQPSAEDSDTEDDSEAEQTERNI	X;X;X;X;X;X;X;X;X;X;X;Phospho (STY);X;X;X;Phospho (STY);X;Phospho (STY);X;X;X;Phospho (STY);X;X;X;X;X;X;X;X;X	XPPPPPPPPPPPPPPPPPPPPPPPPPPPPXX	LAELPAAAQPSAEDS(1)DT(0.998)EDDS(0.002)EAEQTER	LAELPAAAQPS(-36)AEDS(36)DT(26)EDDS(-26)EAEQT(-65)ER	15	3	0.35158	2550100000	2174300000	371770000	3956500	NA	539650000	474550000	NA	NA	365740000	172400000	1516200	352490000	119620000	2440300	NA	NA	NA	NA	NA	NA			3485	1330	1942	1942	89242	103229;103230;103231	262638;262639;262640;262641;262642;262643;262644;262645;262646;262647;262649;262650;262651;262652;262653	370327;370328;370329;370330;370331;370332;370333;370334;370335;370336;370337;370338;370339;370340;370341;370342;370343;370344;370345;370346;370347;370348;370349;370350;370351;370355;370356;370357;370358;370359;370360;370361;370362;370363	262649	370356	20210823_E1_LC8_Vcelkova_Seiser_ext_Uni_MPL_black_phosphorylom_fr06_cv55	19142	262639	370330	20210821_E1_LC8_Vcelkova_Seiser_ext_Uni_MPL_red_phosphorylom_fr06_cv40	14527	262639	370330	20210821_E1_LC8_Vcelkova_Seiser_ext_Uni_MPL_red_phosphorylom_fr06_cv40	14527	26065.5474337426	26252.325669251	26161.7858674601	26778.2701586937	26473.4762944087	24818.1745516507	23100.2629016822	25137.7404716991	23103.5218993255	24900.4735121487	25007.1626199217	25526.4937803497	24280.5784876383	26094.4913023296	23833.8814420764	24833.4570544446	24234.9604523087	24656.7371283542	26874.4022894614	24900.4735121487	2	98	2996648.16600028	3189537.61240719	2938660.28564592	3122147.93702036	3013640.85939526	3113002.82456851	2903863.7169785	2817493.58657144	2875485.84407086	2925537.48511686	2851271.95524436	3059025.51657166	2867944.88803609	3009234.52785683	2837333.36971617	3106091.89645361	2791135.03816085	2761824.50084769	2806827.82967989	2925537.48511686	0.100470194643247	-0.0335814919184685	0.134051686561715	0.0747257593800583	-0.0579413295851054	0.132667088965164	0.0388746239349054	0.040259221531457	0.064619059198094	0.00162896351645598	0.231884341638342	0.000105480983957251	0.0130723817240263	0.0467666130734426	0.000117857057694653	0.169192767308217	0.155285088405639	0.0285132318249926	0.00308248359966754	0.276481205007252	0.000240210878207031	0.0200254780957301	0.0641152767015825	0.000247248938750661	0.396680007355935	0.385247207173017	0.13150750385556	25621.6252275059	24244.6341465705	26223.6767329704	25264.1459149746	25875.8757735136	23483.6662559015	23432.372999972	26280.8181827766	23666.9631467961	25071.3383733862	25834.5770288373	24580.1000308776	24938.1255977924	25542.7926772586	24743.4349019406	23550.4093736099	25576.2604836201	26297.5389309697	28203.2151012339	25071.3383733862
1330	O95714	1942	O95714	O95714	E3 ubiquitin-protein ligase HERC2	HERC2	sp|O95714|HERC2_HUMAN E3 ubiquitin-protein ligase HERC2 OS=Homo sapiens OX=9606 GN=HERC2 PE=1 SV=2	0.999764	36.3198	1.18287e-85	242.03	219.34	163.08	0.99157	20.7031	1.18287e-85	242.03	0.999764	36.3198	1.66504e-62	211.37		1;2;3	S	KLAELPAAAQPSAEDSDTEDDSEAEQTERNI	X;X;X;X;X;X;X;X;X;X;X;Phospho (STY);X;X;X;Phospho (STY);X;Phospho (STY);X;X;X;Phospho (STY);X;X;X;X;X;X;X;X;X	XPPPPPPPPPPPPPPPPPPPPPPPPPPPPXX	LAELPAAAQPSAEDS(1)DT(0.998)EDDS(0.002)EAEQTER	LAELPAAAQPS(-36)AEDS(36)DT(26)EDDS(-26)EAEQT(-65)ER	15	3	0.35158	2550100000	2174300000	371770000	3956500	NA	539650000	474550000	NA	NA	365740000	172400000	1516200	352490000	119620000	2440300	NA	NA	NA	NA	NA	NA			3485	1330	1942	1942	89242	103229;103230;103231	262638;262639;262640;262641;262642;262643;262644;262645;262646;262647;262649;262650;262651;262652;262653	370327;370328;370329;370330;370331;370332;370333;370334;370335;370336;370337;370338;370339;370340;370341;370342;370343;370344;370345;370346;370347;370348;370349;370350;370351;370355;370356;370357;370358;370359;370360;370361;370362;370363	262649	370356	20210823_E1_LC8_Vcelkova_Seiser_ext_Uni_MPL_black_phosphorylom_fr06_cv55	19142	262639	370330	20210821_E1_LC8_Vcelkova_Seiser_ext_Uni_MPL_red_phosphorylom_fr06_cv40	14527	262639	370330	20210821_E1_LC8_Vcelkova_Seiser_ext_Uni_MPL_red_phosphorylom_fr06_cv40	14527	27826.0430387147	30306.3385938501	28101.1026263336	29085.7803260374	30427.5465469789	30965.9447855114	35488.8073011751	34981.5947507122	36126.332667202	31194.1221606261	27070.7796713121	29986.9872640313	28564.9610357713	31167.7450636901	29968.1500003884	30714.3826835687	32508.7516223539	33907.0827856229	33048.1548632288	31194.1221606261	1	98	2996648.16600028	3189537.61240719	2938660.28564592	3122147.93702036	3013640.85939526	3113002.82456851	2903863.7169785	2817493.58657144	2875485.84407086	2925537.48511686	2851271.95524436	3059025.51657166	2867944.88803609	3009234.52785683	2837333.36971617	3106091.89645361	2791135.03816085	2761824.50084769	2806827.82967989	2925537.48511686	0.100470194643247	-0.0335814919184685	0.134051686561715	0.0747257593800583	-0.0579413295851054	0.132667088965164	0.0388746239349054	0.040259221531457	0.064619059198094	0.00162896351645598	0.231884341638342	0.000105480983957251	0.0130723817240263	0.0467666130734426	0.000117857057694653	0.169192767308217	0.155285088405639	0.0285132318249926	0.00308248359966754	0.276481205007252	0.000240210878207031	0.0200254780957301	0.0641152767015825	0.000247248938750661	0.396680007355935	0.385247207173017	0.13150750385556	27352.1378407524	27988.6094964381	28167.5813282138	27441.1824906226	29740.6885966358	29300.8622019405	35999.026225139	36572.2978332944	37007.3700273606	31408.173485867	27966.4731772511	28875.2208946906	29338.5343503568	30508.7859792236	31111.80067201	29127.4905571916	34307.9701378849	36163.4560545785	34682.2307066541	31408.173485867
1333	O95747	427	O95747	O95747	Serine/threonine-protein kinase OSR1	OXSR1	sp|O95747|OXSR1_HUMAN Serine/threonine-protein kinase OSR1 OS=Homo sapiens OX=9606 GN=OXSR1 PE=1 SV=1	0.999995	55.8179	8.26356e-120	297.23	258.05	204.71	0.999995	55.8179	2.94167e-29	204.71	0.99956	33.8321	8.26356e-120	297.23		1	S	AEPAKTAQALSSGSGSQETKIPISLVLRLRN	X;X;X;X;X;X;X;X;X;X;X;X;X;X;X;Phospho (STY);X;X;X;X;X;X;X;X;X;X;X;X;X;X;X	XXXXXPPPPPPPPPPPPPPPXXXXXXXXXXX	TAQALSSGSGS(1)QETK	T(-160)AQALS(-110)S(-91)GS(-57)GS(56)QET(-56)K	11	3	-0.080257	3643400000	3643400000	0	0	1.4288	2468400000	965610000	1.5827	0.97503	2468400000	0	0	965610000	0	0	NA	NA	NA	NA	NA	NA			3492	1333	427	427	158330	185445	470285;470286;470288;470289;470290	664498;664499;664500;664501;664502;664504;664505;664506;664507;664508;664509	470285	664498	20210821_E1_LC8_Vcelkova_Seiser_ext_Uni_MPL_red_phosphorylom_fr07_cv40	5647	470289	664508	20210823_E1_LC8_Vcelkova_Seiser_ext_Uni_MPL_black_phosphorylom_fr07_cv40	5834	470289	664508	20210823_E1_LC8_Vcelkova_Seiser_ext_Uni_MPL_black_phosphorylom_fr07_cv40	5834	93283.0346348903	46734.1631310193	85556.6971863381	47019.6686719122	107125.168058412	48256.3640143421	64230.2305065848	60502.9246290378	57436.8693124613	44711.5572391874	29699.1044442383	26502.9119439844	29504.773492437	26332.6620230053	29842.6563756169	25716.8902763745	24311.5262932548	23739.6787988292	22829.6863552271	44711.5572391874	1	24	1944298.04321212	1995721.77233883	1927601.26537605	2053377.51039848	1979571.35425259	1981822.7478575	1996679.61887646	2003885.99537843	1827530.38223069	1889333.12927218	1814658.03831383	1826162.78688353	1967591.04493843	1702733.39035251	1925729.71258397	1977627.6427054	2005386.79330548	1985373.97227647	1939061.67862327	1889333.12927218	-0.0536981929587022	0.055705559212349	-0.109403752171051	0.0434977726968917	-0.00698180891673417	0.0504795816136259	0.133766227215109	-0.0261171065695684	0.0365702615595147	0.279196384838266	0.262205464908524	0.0354802276795325	0.378034561397913	0.886270136930026	0.308110673662014	0.0123579052410216	0.594019546625525	0.457174763402802	0.332985088830615	0.308515116800561	0.050315493239218	0.431823651668759	0.904844028820915	0.352702391986396	0.100669405987166	0.787292217332021	0.679697662808328	92677.3615361104	45234.3453395783	85737.4657743969	44232.8169184942	104533.186684471	47035.2678221086	62139.0958958777	58322.6424681703	60709.9658617531	45713.5649077452	31614.2141822334	28034.1852902649	28966.1837963267	29873.2137866983	29934.7738405973	25119.3132852001	23417.8979377135	23097.5730287714	22742.706978512	45713.5649077452
1333	O95747	325	O95747	O95747	Serine/threonine-protein kinase OSR1	OXSR1	sp|O95747|OXSR1_HUMAN Serine/threonine-protein kinase OSR1 OS=Homo sapiens OX=9606 GN=OXSR1 PE=1 SV=1	1	40.9835	0.00253599	112.01	83.311	40.983	1	47.5062	0.00253599	108.15	1	40.9835	0.0151181	112.01		1;2	S	TISERAKKVRRVPGSSGRLHKTEDGGWEWSD	X;X;Phospho (STY);X;X;X;X;X;X;X;X;X;X;X;Phospho (STY);Phospho (STY);X;X;X;X;X;X;X;X;X;X;X;X;X;Phospho (STY);X	XXXXXXXXXXPPPPPPPPPPPXXXXXXXXXX	RVPGS(1)S(1)GRLHK	RVPGS(41)S(41)GRLHK	6	4	0.37471	3526200000	3471900000	54310000	0	NA	947980000	1.231e+09	NA	NA	919070000	28907000	0	1205600000	25402000	0	NA	NA	NA	NA	NA	NA			3490	1333	325	325	140588;140589	163025;163026	409650;409651;409654;409655;409656	572933;572934;572935;572936;572941;572942;572943	409656	572943	20210823_E1_LC8_Vcelkova_Seiser_ext_Uni_MPL_black_phosphorylom_fr01_cv40	2810	409654	572941	20210823_E1_LC8_Vcelkova_Seiser_ext_Uni_MPL_black_phosphorylom_fr08_cv55	1129	409650	572934	20210821_E1_LC8_Vcelkova_Seiser_ext_Uni_MPL_red_phosphorylom_fr08_cv40	1404	10017.691595389	6566.47136334326	13655.4924036512	6851.95927684489	13800.2455256837	9998.67939472234	5778.91286880334	4764.52059646078	4760.95669757874	7935.6663333341	14031.4580425219	5883.7078388025	11214.2806646195	7257.02009388498	9696.88175579704	5680.50719295383	5568.23333699242	4614.86318483737	5790.43471236246	7935.6663333341	2	24	1944298.04321212	1995721.77233883	1927601.26537605	2053377.51039848	1979571.35425259	1981822.7478575	1996679.61887646	2003885.99537843	1827530.38223069	1889333.12927218	1814658.03831383	1826162.78688353	1967591.04493843	1702733.39035251	1925729.71258397	1977627.6427054	2005386.79330548	1985373.97227647	1939061.67862327	1889333.12927218	-0.0536981929587022	0.055705559212349	-0.109403752171051	0.0434977726968917	-0.00698180891673417	0.0504795816136259	0.133766227215109	-0.0261171065695684	0.0365702615595147	0.279196384838266	0.262205464908524	0.0354802276795325	0.378034561397913	0.886270136930026	0.308110673662014	0.0123579052410216	0.594019546625525	0.457174763402802	0.332985088830615	0.308515116800561	0.050315493239218	0.431823651668759	0.904844028820915	0.352702391986396	0.100669405987166	0.787292217332021	0.679697662808328	9952.6481892118	6355.73664771095	13684.3444299943	6445.84423468529	13466.3372573776	9745.66925635737	5590.76961263089	4592.82642919132	5032.26450256023	8113.50846212821	14936.2591278865	6223.65406848105	11009.5715514721	8232.76099201799	9726.81381527309	5548.51065837172	5363.55958923241	4490.04134945695	5768.37359446736	8113.50846212821
1333	O95747	425	O95747	O95747	Serine/threonine-protein kinase OSR1	OXSR1	sp|O95747|OXSR1_HUMAN Serine/threonine-protein kinase OSR1 OS=Homo sapiens OX=9606 GN=OXSR1 PE=1 SV=1	0.999136	30.6889	3.37904e-14	169.25	151.33	169.25	0.996373	24.546	5.39031e-07	139.87	0.999136	30.6889	3.37904e-14	169.25		1	S	PTAEPAKTAQALSSGSGSQETKIPISLVLRL	X;X;X;X;X;X;X;X;X;X;X;X;X;X;X;Phospho (STY);X;X;X;X;X;X;X;X;X;X;X;X;X;X;X	XXXXXXXPPPPPPPPPPPPPPPXXXXXXXXX	TAQALSSGS(0.999)GS(0.001)QETK	T(-110)AQALS(-75)S(-49)GS(31)GS(-31)QET(-77)K	9	3	0.58845	58410000	58410000	0	0	0.022906	24520000	33890000	0.015722	0.034221	24520000	0	0	33890000	0	0	NA	NA	NA	NA	NA	NA			3491	1333	425	425	158330	185445	470284;470287	664497;664503	470287	664503	20210823_E1_LC8_Vcelkova_Seiser_ext_Uni_MPL_black_phosphorylom_fr07_cv40	5677	470287	664503	20210823_E1_LC8_Vcelkova_Seiser_ext_Uni_MPL_black_phosphorylom_fr07_cv40	5677	470287	664503	20210823_E1_LC8_Vcelkova_Seiser_ext_Uni_MPL_black_phosphorylom_fr07_cv40	5677	8186.88604718946	6539.09289799106	8302.67702622618	6194.4977728915	8201.85689119594	7024.08104172442	5207.22454575437	5356.51426439371	5865.9485633807	6784.16376953558	8966.8471768258	6820.65348036694	8517.3156157606	6664.16939168704	10068.5935771065	6420.54430995942	6968.78232041654	5574.05200902772	6363.17366378402	6784.16376953558	1	24	1944298.04321212	1995721.77233883	1927601.26537605	2053377.51039848	1979571.35425259	1981822.7478575	1996679.61887646	2003885.99537843	1827530.38223069	1889333.12927218	1814658.03831383	1826162.78688353	1967591.04493843	1702733.39035251	1925729.71258397	1977627.6427054	2005386.79330548	1985373.97227647	1939061.67862327	1889333.12927218	-0.0536981929587022	0.055705559212349	-0.109403752171051	0.0434977726968917	-0.00698180891673417	0.0504795816136259	0.133766227215109	-0.0261171065695684	0.0365702615595147	0.279196384838266	0.262205464908524	0.0354802276795325	0.378034561397913	0.886270136930026	0.308110673662014	0.0123579052410216	0.594019546625525	0.457174763402802	0.332985088830615	0.308515116800561	0.050315493239218	0.431823651668759	0.904844028820915	0.352702391986396	0.100669405987166	0.787292217332021	0.679697662808328	8133.7297936331	6329.23682673122	8320.21934906586	5827.35041801788	8003.40623129015	6846.34119768147	5037.69366617525	5163.48702535203	6200.22541779413	6936.20016776393	9545.06314221614	7214.73413462773	8361.8377765444	7560.19869068739	10099.6730260861	6271.35171671762	6712.62804157775	5423.28623886172	6338.93045384264	6936.20016776393
1333	O95747	325	O95747	O95747	Serine/threonine-protein kinase OSR1	OXSR1	sp|O95747|OXSR1_HUMAN Serine/threonine-protein kinase OSR1 OS=Homo sapiens OX=9606 GN=OXSR1 PE=1 SV=1	1	40.9835	0.00253599	112.01	83.311	40.983	1	47.5062	0.00253599	108.15	1	40.9835	0.0151181	112.01		1;2	S	TISERAKKVRRVPGSSGRLHKTEDGGWEWSD	X;X;Phospho (STY);X;X;X;X;X;X;X;X;X;X;X;Phospho (STY);Phospho (STY);X;X;X;X;X;X;X;X;X;X;X;X;X;Phospho (STY);X	XXXXXXXXXXPPPPPPPPPPPXXXXXXXXXX	RVPGS(1)S(1)GRLHK	RVPGS(41)S(41)GRLHK	6	4	0.37471	3526200000	3471900000	54310000	0	NA	947980000	1.231e+09	NA	NA	919070000	28907000	0	1205600000	25402000	0	NA	NA	NA	NA	NA	NA			3490	1333	325	325	140588;140589	163025;163026	409650;409651;409654;409655;409656	572933;572934;572935;572936;572941;572942;572943	409656	572943	20210823_E1_LC8_Vcelkova_Seiser_ext_Uni_MPL_black_phosphorylom_fr01_cv40	2810	409654	572941	20210823_E1_LC8_Vcelkova_Seiser_ext_Uni_MPL_black_phosphorylom_fr08_cv55	1129	409650	572934	20210821_E1_LC8_Vcelkova_Seiser_ext_Uni_MPL_red_phosphorylom_fr08_cv40	1404	15897.8863667266	15105.4074189817	19254.5193095798	17243.5181305297	16512.2056393987	18105.9239581885	13379.6336355288	12131.8013703835	10874.5100095513	15029.9442750271	23650.5693269655	14066.7730939248	21245.2952199309	16101.9199666341	19982.654700779	13669.9464330149	11437.9924433798	8818.29129234141	12754.4699803244	15029.9442750271	1	24	1944298.04321212	1995721.77233883	1927601.26537605	2053377.51039848	1979571.35425259	1981822.7478575	1996679.61887646	2003885.99537843	1827530.38223069	1889333.12927218	1814658.03831383	1826162.78688353	1967591.04493843	1702733.39035251	1925729.71258397	1977627.6427054	2005386.79330548	1985373.97227647	1939061.67862327	1889333.12927218	-0.0536981929587022	0.055705559212349	-0.109403752171051	0.0434977726968917	-0.00698180891673417	0.0504795816136259	0.133766227215109	-0.0261171065695684	0.0365702615595147	0.279196384838266	0.262205464908524	0.0354802276795325	0.378034561397913	0.886270136930026	0.308110673662014	0.0123579052410216	0.594019546625525	0.457174763402802	0.332985088830615	0.308515116800561	0.050315493239218	0.431823651668759	0.904844028820915	0.352702391986396	0.100669405987166	0.787292217332021	0.679697662808328	15794.6637160326	14620.6365944686	19295.201247801	16221.4962810676	16112.6792700523	17647.7652209152	12944.0347788352	11694.6200230484	11494.2046693328	15366.772610954	25175.6468158252	14879.5167936522	20857.476716623	18266.8997581532	20044.3365923454	13352.3012834199	11017.561646293	8579.77602982057	12705.8764152636	15366.772610954
1333	O95747	339	O95747	O95747	Serine/threonine-protein kinase OSR1	OXSR1	sp|O95747|OXSR1_HUMAN Serine/threonine-protein kinase OSR1 OS=Homo sapiens OX=9606 GN=OXSR1 PE=1 SV=1	1	79.1286	6.03914e-84	249.51	234.35	243.04	1	75.1486	3.91923e-58	226.16	1	79.1286	6.03914e-84	249.51		1;2	S	SSGRLHKTEDGGWEWSDDEFDEESEEGKAAI	Phospho (STY);Phospho (STY);X;X;X;X;X;X;X;X;X;X;X;X;X;Phospho (STY);X;X;X;X;X;X;X;Phospho (STY);X;X;X;X;X;X;X	XXXXXXXPPPPPPPPPPPPPPPPPPPPPXXX	TEDGGWEWS(1)DDEFDEESEEGK	T(-79)EDGGWEWS(79)DDEFDEES(-100)EEGK	9	3	-0.29736	3931600000	3913100000	18483000	0	NA	1813900000	1959100000	NA	NA	1813900000	0	0	1940600000	18483000	0	NA	NA	NA	NA	NA	NA			3493	1333	339	339	159576	186953;186954	474437;474438;474439;474440;474441;474442;474443;474444;474445;474446;474447;474448;474449;474450;474451	670903;670904;670905;670906;670907;670908;670909;670910;670911;670912;670913;670914;670915;670916;670917;670918;670919;670920;670921;670922;670923;670924;670925;670926;670927;670928;670929;670930	474445	670922	20210823_E1_LC8_Vcelkova_Seiser_ext_Uni_MPL_black_phosphorylom_fr08_cv55	20418	474442	670915	20210823_E1_LC8_Vcelkova_Seiser_ext_Uni_MPL_black_phosphorylom_fr07_cv55	20317	474442	670915	20210823_E1_LC8_Vcelkova_Seiser_ext_Uni_MPL_black_phosphorylom_fr07_cv55	20317	107614.669302764	107636.512566573	112988.948925172	110735.289002147	114803.365187982	112095.018061083	116524.141898553	109120.728071782	110331.044060029	106464.448254156	89262.1835319737	99088.3166945682	94291.4173382863	86545.1642368244	92700.2378717196	120923.528539015	87829.6849338775	106685.46095499	84720.7123001097	106464.448254156	1	24	1944298.04321212	1995721.77233883	1927601.26537605	2053377.51039848	1979571.35425259	1981822.7478575	1996679.61887646	2003885.99537843	1827530.38223069	1889333.12927218	1814658.03831383	1826162.78688353	1967591.04493843	1702733.39035251	1925729.71258397	1977627.6427054	2005386.79330548	1985373.97227647	1939061.67862327	1889333.12927218	-0.0536981929587022	0.055705559212349	-0.109403752171051	0.0434977726968917	-0.00698180891673417	0.0504795816136259	0.133766227215109	-0.0261171065695684	0.0365702615595147	0.279196384838266	0.262205464908524	0.0354802276795325	0.378034561397913	0.886270136930026	0.308110673662014	0.0123579052410216	0.594019546625525	0.457174763402802	0.332985088830615	0.308515116800561	0.050315493239218	0.431823651668759	0.904844028820915	0.352702391986396	0.100669405987166	0.787292217332021	0.679697662808328	106915.942996466	104182.183961107	113227.677784925	104172.017863973	112025.603531909	109258.525869462	112730.481745301	105188.455735287	116618.36723616	108850.368140792	95018.1441952913	104813.396965102	92570.1912518345	98181.5735603516	92986.3823358162	118113.658544239	84601.2945823863	103799.855355985	84397.9327999422	108850.368140792
1333	O95747	359	O95747	O95747	Serine/threonine-protein kinase OSR1	OXSR1	sp|O95747|OXSR1_HUMAN Serine/threonine-protein kinase OSR1 OS=Homo sapiens OX=9606 GN=OXSR1 PE=1 SV=1	1	41.0916	0.000206694	111.79	52.566	41.092	0.999888	39.5026	0.000206694	111.79	1	41.0916	0.000227194	110.8		1;2	S	DEESEEGKAAISQLRSPRVKESISNSELFPT	X;X;X;Phospho (STY);X;X;X;X;X;X;X;Phospho (STY);X;X;X;Phospho (STY);X;X;X;X;X;X;X;X;X;X;X;X;X;X;X	XXXXXXXXPPPPPPPPPPXXXXXXXXXXXXX	AAIS(1)QLRS(1)PR	AAIS(41)QLRS(41)PR	8	3	-0.42891	173590000	162220000	11376000	0	NA	22498000	151090000	NA	NA	22498000	0	0	139720000	11376000	0	NA	NA	NA	NA	NA	NA			3488	1333	359	359	956	1108;1109	2964;2965;2966	4205;4206;4207;4208;4209	2966	4209	20210823_E1_LC8_Vcelkova_Seiser_ext_Uni_MPL_black_phosphorylom_fr07_cv70	4547	2964	4205	20210821_E1_LC8_Vcelkova_Seiser_ext_Uni_MPL_red_phosphorylom_fr03_cv55	3993	2964	4205	20210821_E1_LC8_Vcelkova_Seiser_ext_Uni_MPL_red_phosphorylom_fr03_cv55	3993	16479.6062310112	19372.4803729102	20355.2678508791	23355.4772549892	15329.0947788236	20409.6521169111	13876.53409405	14905.7965449258	13854.0473985466	25988.9709084557	42530.7476562862	27172.1925339137	41302.9276209755	27361.7591935553	37160.6930336028	27412.5736132497	25167.7582286622	21716.208816721	22794.14225523	25988.9709084557	1	24	1944298.04321212	1995721.77233883	1927601.26537605	2053377.51039848	1979571.35425259	1981822.7478575	1996679.61887646	2003885.99537843	1827530.38223069	1889333.12927218	1814658.03831383	1826162.78688353	1967591.04493843	1702733.39035251	1925729.71258397	1977627.6427054	2005386.79330548	1985373.97227647	1939061.67862327	1889333.12927218	-0.0536981929587022	0.055705559212349	-0.109403752171051	0.0434977726968917	-0.00698180891673417	0.0504795816136259	0.133766227215109	-0.0261171065695684	0.0365702615595147	0.279196384838266	0.262205464908524	0.0354802276795325	0.378034561397913	0.886270136930026	0.308110673662014	0.0123579052410216	0.594019546625525	0.457174763402802	0.332985088830615	0.308515116800561	0.050315493239218	0.431823651668759	0.904844028820915	0.352702391986396	0.100669405987166	0.787292217332021	0.679697662808328	16372.6065583303	18750.7683579508	20398.275507205	21971.2001093091	14958.1947478951	19893.1990232349	13424.7577187846	14368.6515639239	14643.53393005	26571.3963428661	45273.2899155553	28742.1352736069	40548.9705963081	31040.6779707702	37275.3996065058	26775.5944495908	24242.6570183454	21128.8334312678	22707.2982988451	26571.3963428661
1333	O95747	324	O95747	O95747	Serine/threonine-protein kinase OSR1	OXSR1	sp|O95747|OXSR1_HUMAN Serine/threonine-protein kinase OSR1 OS=Homo sapiens OX=9606 GN=OXSR1 PE=1 SV=1	1	40.9835	0.00343796	82.954	57.517	40.983	1	47.5062	0.0217607	47.506	1	40.9835	0.00343796	82.954		1;2	S	PTISERAKKVRRVPGSSGRLHKTEDGGWEWS	X;X;X;Phospho (STY);X;X;X;X;X;X;X;X;X;X;X;Phospho (STY);Phospho (STY);X;X;X;X;X;X;X;X;X;X;X;X;X;Phospho (STY)	XXXXXXXXXXXPPPPPPPPPPPXXXXXXXXX	RVPGS(1)S(1)GRLHK	RVPGS(41)S(41)GRLHK	5	4	0.37471	1602300000	1.548e+09	54310000	0	NA	28907000	1573400000	NA	NA	0	28907000	0	1.548e+09	25402000	0	NA	NA	NA	NA	NA	NA			3489	1333	324	324	140588;140589	163025;163026	409649;409652;409653;409655;409656	572932;572937;572938;572939;572940;572942;572943	409656	572943	20210823_E1_LC8_Vcelkova_Seiser_ext_Uni_MPL_black_phosphorylom_fr01_cv40	2810	409653	572939	20210823_E1_LC8_Vcelkova_Seiser_ext_Uni_MPL_black_phosphorylom_fr08_cv40	1427	409653	572939	20210823_E1_LC8_Vcelkova_Seiser_ext_Uni_MPL_black_phosphorylom_fr08_cv40	1427	10017.691595389	6566.47136334326	13655.4924036512	6851.95927684489	13800.2455256837	9998.67939472234	5778.91286880334	4764.52059646078	4760.95669757874	7935.6663333341	14031.4580425219	5883.7078388025	11214.2806646195	7257.02009388498	9696.88175579704	5680.50719295383	5568.23333699242	4614.86318483737	5790.43471236246	7935.6663333341	2	24	1944298.04321212	1995721.77233883	1927601.26537605	2053377.51039848	1979571.35425259	1981822.7478575	1996679.61887646	2003885.99537843	1827530.38223069	1889333.12927218	1814658.03831383	1826162.78688353	1967591.04493843	1702733.39035251	1925729.71258397	1977627.6427054	2005386.79330548	1985373.97227647	1939061.67862327	1889333.12927218	-0.0536981929587022	0.055705559212349	-0.109403752171051	0.0434977726968917	-0.00698180891673417	0.0504795816136259	0.133766227215109	-0.0261171065695684	0.0365702615595147	0.279196384838266	0.262205464908524	0.0354802276795325	0.378034561397913	0.886270136930026	0.308110673662014	0.0123579052410216	0.594019546625525	0.457174763402802	0.332985088830615	0.308515116800561	0.050315493239218	0.431823651668759	0.904844028820915	0.352702391986396	0.100669405987166	0.787292217332021	0.679697662808328	9952.6481892118	6355.73664771095	13684.3444299943	6445.84423468529	13466.3372573776	9745.66925635737	5590.76961263089	4592.82642919132	5032.26450256023	8113.50846212821	14936.2591278865	6223.65406848105	11009.5715514721	8232.76099201799	9726.81381527309	5548.51065837172	5363.55958923241	4490.04134945695	5768.37359446736	8113.50846212821
1338	O95757	599	O95757	O95757	Heat shock 70 kDa protein 4L	HSPA4L	sp|O95757|HS74L_HUMAN Heat shock 70 kDa protein 4L OS=Homo sapiens OX=9606 GN=HSPA4L PE=1 SV=3	0.999995	52.6156	3.49192e-15	167.97	151.09	147.1	0.999995	52.6156	1.82738e-08	147.1	0.999971	45.3435	3.49192e-15	167.97		1	S	IQSSLCRQLGQDLLNSYIENEGKMIMQDKLE	X;X;X;X;X;X;X;X;X;X;X;X;X;X;X;Phospho (STY);X;X;X;X;X;X;X;Oxidation (M);X;Oxidation (M);X;X;Acetyl (K);X;X	XXXXXXXPPPPPPPPPPPPPPPPXXXXXXXX	QLGQDLLNS(1)YIENEGK	QLGQDLLNS(53)Y(-53)IENEGK	9	3	-0.29477	88866000	88866000	0	0	0.039701	31543000	46148000	0.029726	0.039199	31543000	0	0	46148000	0	0	NA	NA	NA	NA	NA	NA			3496	1338	599	599	127889	148233	372217;372218;372219	521206;521207;521208;521209	372217	521206	20210821_E1_LC8_Vcelkova_Seiser_ext_Uni_MPL_red_phosphorylom_fr08_cv55	20207	372219	521209	20210823_E1_LC8_Vcelkova_Seiser_ext_Uni_MPL_black_phosphorylom_fr08_cv55	20325	372219	521209	20210823_E1_LC8_Vcelkova_Seiser_ext_Uni_MPL_black_phosphorylom_fr08_cv55	20325	20561.9332772986	16595.9324698694	24428.4541140331	14990.5518284972	23205.5042956212	17125.3483287275	12740.6616911041	15111.1173786579	10714.2855177288	18847.7008236514	36091.3364480334	18500.6802918256	26805.9500838158	21291.1246545624	32586.3991681576	15862.0202959928	16812.5205117325	15552.0005176579	16398.825935096	18847.7008236514	1	60	7103767.9597424	4507966.70510799	7049627.28429945	4446128.36118452	6923207.37070182	4455911.25721312	6126337.5733806	6065230.66913558	5911557.5786587	5669030.34818106	7017236.44518386	4377712.23657969	7359592.77014945	4250656.15182897	6997641.22452786	4717682.7158909	6257913.97885973	6033198.89662255	6079063.63603967	5669030.34818106	-0.680485511413288	-0.218314506460207	-0.462171004953081	-0.652275014199976	-0.219482107553667	-0.432792906646309	0.00826862752194657	-0.0211094707848254	-0.0199418696913654	1.95547231459322e-13	8.31621284058987e-06	1.3273343067802e-10	4.05029981694437e-13	7.77959768499602e-06	3.86700415814917e-10	0.818583337042497	0.55977318672693	0.581492343405807	7.98391410729631e-12	2.54563401982212e-05	1.33888992309805e-09	1.214240231835e-11	2.21308130561234e-05	2.95288548885016e-09	0.912683164083534	0.763875314582891	0.767387309890932	16935.5648257976	21539.988459117	20274.695270803	19726.9584835941	19611.3810293988	22486.786053502	12167.8981901873	14577.1882998932	10604.3926127237	19452.4409032862	30092.714225577	24726.6336809088	21310.9066895292	29306.7145782865	27246.4050189889	19672.2610534322	15719.1024761584	15082.1454990047	15783.4003818053	19452.4409032862
1338	O95757	74	O95757	O95757	Heat shock 70 kDa protein 4L	HSPA4L	sp|O95757|HS74L_HUMAN Heat shock 70 kDa protein 4L OS=Homo sapiens OX=9606 GN=HSPA4L PE=1 SV=3	1	87.8849	4.92952e-10	167.59	111.04	167.59	1	80.2394	2.76569e-05	137.81	1	87.8849	4.92952e-10	167.59		1	S	NVRNTIHGFKKLHGRSFDDPIVQTERIRLPY	X;X;X;X;X;X;X;X;X;Acetyl (K);X;X;X;X;X;Phospho (STY);X;X;X;X;X;X;X;X;X;X;X;X;X;X;X	XXXXXXXXXXXXXXXPPPPPPPPPPPXXXXX	S(1)FDDPIVQTER	S(88)FDDPIVQT(-88)ER	1	2	1.6143	74613000	74613000	0	0	0.017567	23089000	37403000	0.010249	0.018752	23089000	0	0	37403000	0	0	NA	NA	NA	NA	NA	NA			3499	1338	74	74	144639	168045	422687;422688;422689;422690	592162;592163;592164;592165;592166;592167	422689	592164	20210823_E1_LC8_Vcelkova_Seiser_ext_Uni_MPL_black_phosphorylom_fr02_cv40	13410	422689	592164	20210823_E1_LC8_Vcelkova_Seiser_ext_Uni_MPL_black_phosphorylom_fr02_cv40	13410	422689	592164	20210823_E1_LC8_Vcelkova_Seiser_ext_Uni_MPL_black_phosphorylom_fr02_cv40	13410	31603.5331595539	22453.1451625549	30190.7431425501	22596.5213960419	31515.8253084427	24005.4580007282	27103.1812908344	27892.8853311258	22274.0419512154	26636.7074845601	28916.26707539	23503.174447443	26772.2340034148	24906.8052927097	30488.6404982344	21886.537032204	27233.0964005744	27259.5564055751	28176.9064475598	26636.7074845601	1	60	7103767.9597424	4507966.70510799	7049627.28429945	4446128.36118452	6923207.37070182	4455911.25721312	6126337.5733806	6065230.66913558	5911557.5786587	5669030.34818106	7017236.44518386	4377712.23657969	7359592.77014945	4250656.15182897	6997641.22452786	4717682.7158909	6257913.97885973	6033198.89662255	6079063.63603967	5669030.34818106	-0.680485511413288	-0.218314506460207	-0.462171004953081	-0.652275014199976	-0.219482107553667	-0.432792906646309	0.00826862752194657	-0.0211094707848254	-0.0199418696913654	1.95547231459322e-13	8.31621284058987e-06	1.3273343067802e-10	4.05029981694437e-13	7.77959768499602e-06	3.86700415814917e-10	0.818583337042497	0.55977318672693	0.581492343405807	7.98391410729631e-12	2.54563401982212e-05	1.33888992309805e-09	1.214240231835e-11	2.21308130561234e-05	2.95288548885016e-09	0.912683164083534	0.763875314582891	0.767387309890932	26029.8327657148	29142.109884478	25057.1777631504	29736.1060855656	26634.5799128558	31520.8536385322	25884.7427686845	26907.331305189	22045.5844239098	27491.3626361958	24110.1895138491	31412.5954145155	21284.1021837714	34283.6109230136	25492.4099838862	27143.9363976795	25461.9664413196	26435.9942298358	27119.4656094691	27491.3626361958
1338	O95757	814	O95757	O95757	Heat shock 70 kDa protein 4L	HSPA4L	sp|O95757|HS74L_HUMAN Heat shock 70 kDa protein 4L OS=Homo sapiens OX=9606 GN=HSPA4L PE=1 SV=3	0.999831	37.7134	6.16113e-110	279.95	243.93	275.75	0.999831	37.7134	1.09384e-109	275.75	0.998983	29.9249	6.16113e-110	279.95		1	S	KPKANSEHNGPMDGQSGTETKSDSTKDSSQH	Acetyl (K);X;X;X;X;X;X;X;X;X;X;Oxidation (M);X;X;X;Phospho (STY);X;X;X;X;X;X;X;X;X;X;X;X;X;X;X	XXXPPPPPPPPPPPPPPPPPPXXXXXXXXXX	ANSEHNGPMDGQS(1)GTETK	ANS(-200)EHNGPMDGQS(38)GT(-38)ET(-79)K	13	3	0.093069	148680000	148680000	0	0	0.070899	36972000	25468000	0.028339	0.032136	36972000	0	0	25468000	0	0	NA	NA	NA	NA	NA	NA			3495	1338	814	814	10581	12200;12201	31577;31578;31579;31580	44431;44432;44433;44434	31579	44433	20210821_E1_LC8_Vcelkova_Seiser_ext_Uni_MPL_red_phosphorylom_fr02_cv70	1592	31580	44434	20210823_E1_LC8_Vcelkova_Seiser_ext_Uni_MPL_black_phosphorylom_fr02_cv70	1645	31580	44434	20210823_E1_LC8_Vcelkova_Seiser_ext_Uni_MPL_black_phosphorylom_fr02_cv70	1645	24758.9405205875	10325.7340362433	21150.0127166466	10630.0381515798	29095.4363207795	13569.249119039	21270.1539033387	19037.8405713392	19559.4666097524	20380.0083103857	16509.8472232555	10947.7821952434	44892.3425462605	9292.75887534572	72949.4788169225	22769.4064027051	13972.8486692719	11765.8610839187	8691.17928129711	20380.0083103857	1	60	7103767.9597424	4507966.70510799	7049627.28429945	4446128.36118452	6923207.37070182	4455911.25721312	6126337.5733806	6065230.66913558	5911557.5786587	5669030.34818106	7017236.44518386	4377712.23657969	7359592.77014945	4250656.15182897	6997641.22452786	4717682.7158909	6257913.97885973	6033198.89662255	6079063.63603967	5669030.34818106	-0.680485511413288	-0.218314506460207	-0.462171004953081	-0.652275014199976	-0.219482107553667	-0.432792906646309	0.00826862752194657	-0.0211094707848254	-0.0199418696913654	1.95547231459322e-13	8.31621284058987e-06	1.3273343067802e-10	4.05029981694437e-13	7.77959768499602e-06	3.86700415814917e-10	0.818583337042497	0.55977318672693	0.581492343405807	7.98391410729631e-12	2.54563401982212e-05	1.33888992309805e-09	1.214240231835e-11	2.21308130561234e-05	2.95288548885016e-09	0.912683164083534	0.763875314582891	0.767387309890932	20392.3744207171	13401.8496626446	17553.7126009658	13988.699261664	24589.066483295	17817.3778418656	20313.9423571816	18365.1665113599	19358.8515895029	21033.9134187008	13765.7998648159	14631.9916722071	35689.7076987152	12791.2562827552	60995.1113503897	28238.8812034786	13064.1113545625	11410.3924178278	8365.01118614744	21033.9134187008
1339	O95758	56	O95758	O95758	Polypyrimidine tract-binding protein 3	PTBP3	sp|O95758|PTBP3_HUMAN Polypyrimidine tract-binding protein 3 OS=Homo sapiens OX=9606 GN=PTBP3 PE=1 SV=2	0.999675	34.8829	0.000421721	113.03	97.44	112.93	0.999675	34.8829	0.000421721	112.93	0.998072	27.1405	0.00365209	113.03		1	S	NGNDSKKFKRDRPPCSPSRVLHLRKIPCDVT	X;X;X;X;X;X;X;X;X;X;X;X;X;X;X;Phospho (STY);X;X;X;X;X;X;X;X;X;X;X;X;X;X;X	XXXXXXXXXPPPPPPPPPPXXXXXXXXXXXX	DRPPCS(1)PSR	DRPPCS(35)PS(-35)R	6	2	-0.31097	1287600000	1287600000	0	0	NA	306230000	358160000	NA	NA	306230000	0	0	358160000	0	0	NA	NA	NA	NA	NA	NA			3501	1339	56	56	28080;133810	32360;155004	81273;81274;388006;388007;388008	113662;113663;113664;113665;541886;541887;541888	81273	113662	20210821_E1_LC8_Vcelkova_Seiser_ext_Uni_MPL_red_phosphorylom_fr02_cv40	1217	81274	113664	20210823_E1_LC8_Vcelkova_Seiser_ext_Uni_MPL_black_phosphorylom_fr02_cv40	1205	388007	541887	20210821_E1_LC8_Vcelkova_Seiser_ext_Uni_MPL_red_phosphorylom_fr03_cv55	703	18115.7058976471	27686.5142256501	17257.8407836772	24103.0070234238	17103.9680246774	25064.552903018	21645.4404781291	20764.0812731242	21854.4702782611	21598.8033238446	18939.5352682432	25833.0131882929	19409.2190292076	24150.2423777897	20043.8297230279	26718.1865638034	22808.6799959428	25328.1501494007	23198.7255353944	21598.8033238446	1	15	767764.714664094	1057543.82916926	840914.723291748	1113784.14915125	699886.443412215	969944.119905261	904622.365976073	891447.166506631	888780.162015031	830492.158871361	776092.836154806	1027472.24317614	710685.000979349	956147.911097396	805092.405193919	937758.239422844	814250.01305204	879034.597098457	890604.156592697	830492.158871361	0.350961164507066	0.173860754123172	0.177100410383893	0.446066773111674	0.221848983649743	0.224217789461932	0.103489194491097	0.0563718154130584	0.00838358588648802	3.65520729503751e-05	0.0149166087756952	0.0134068172040792	1.84803648535796e-06	0.0029547964967343	0.00272386545547809	0.126568144281274	0.394390485114726	0.898191403310549	9.51130420262568e-05	0.0227733268594748	0.0204975126083764	5.86636979839288e-06	0.00501175571968346	0.00453131983222141	0.338383308097176	0.640174274013043	0.95528245409818	20755.4576824626	23029.0014530849	18052.5976689484	19035.9868527031	21496.8336779378	22730.9951539673	21047.6837029695	20489.0731507743	21629.7317636877	22877.0149103087	21466.4804566036	22116.1827060648	24023.4907454345	22217.828750902	21899.8014128671	25062.3211732965	24640.3901307304	25345.6075202894	22913.1401150944	22877.0149103087
1343	O95782	655	O95782	O95782	AP-2 complex subunit alpha-1	AP2A1	sp|O95782|AP2A1_HUMAN AP-2 complex subunit alpha-1 OS=Homo sapiens OX=9606 GN=AP2A1 PE=1 SV=3	0.954001	15.76	4.21132e-93	219.35	202.75	124.32	0.729686	4.6963	1.46151e-56	184.83	0.954001	15.76	4.21132e-93	219.35		1;3	S	INGGMEPTPSTVSTPSPSADLLGLRAAPPPA	X;X;X;X;Oxidation (M);X;X;X;X;X;X;X;X;X;X;Phospho (STY);X;X;X;X;X;X;X;X;X;X;X;X;X;X;X	PPPPPPPPPPPPPPPPPPPPPPPPPXXXXXX	RDPSSNDINGGMEPTPSTVS(0.001)T(0.02)PS(0.954)PS(0.025)ADLLGLR	RDPS(-79)S(-79)NDINGGMEPT(-42)PS(-42)T(-45)VS(-32)T(-17)PS(16)PS(-16)ADLLGLR	23	4	0.26439	732450000	730470000	0	1976900	3.4591	63604000	120040000	0.40749	2.1567	61627000	0	1976900	120040000	0	0	NA	NA	NA	NA	NA	NA			3511	1343	655	655	27233;133790	31389;31390;154977;154978;154979	78881;78882;78885;78886;78887;78888;387946;387951;387953;387955;387956;387957	110376;110377;110378;110379;110380;110387;110388;110389;110390;110391;110392;110393;541813;541820;541822;541823;541825;541826;541827;541828;541829	387951	541820	20210823_E1_LC8_Vcelkova_Seiser_ext_Uni_MPL_black_phosphorylom_fr06_cv55	15523	387956	541827	20210823_E1_LC8_Vcelkova_Seiser_ext_Uni_MPL_black_phosphorylom_fr07_cv40	16548	387956	541827	20210823_E1_LC8_Vcelkova_Seiser_ext_Uni_MPL_black_phosphorylom_fr07_cv40	16548	46853.8112334796	53184.1546649044	47806.9556336759	51205.5161208492	49093.3051568671	48549.577059355	42458.8284022065	44687.2880276217	43343.5202303456	45250.4902722378	45105.9228284931	46615.3230688136	46941.5552897077	47928.1797290972	46157.7769382202	48828.4229062794	42267.8776181644	42097.2543493165	42250.6733596644	45250.4902722378	1	57	10967609.3527391	12784355.2716582	10885951.5728911	12747025.5796608	11314248.2509697	13159829.6832566	9551393.93201812	9431339.3364989	9323705.17144842	11347725.6467328	11352167.6579826	12920456.4400356	11844799.751046	12729783.6847823	11816262.0734772	13575272.7364337	10045600.5885803	10088563.5565782	9946710.74211851	11347725.6467328	0.163616928232027	-0.218806439418337	0.382423367650365	0.222274507540892	-0.228521429274377	0.450795936815268	-0.019388418652003	-0.0877609878169068	-0.0780459979608672	4.29416502875575e-05	1.12646972329434e-06	2.48242583303515e-10	9.09240858955771e-07	6.20862920398688e-07	1.64386821181398e-11	0.533578701195336	0.0101030517318229	0.0198707071379775	0.000110333146408606	4.3369337258759e-06	2.27396571500463e-09	3.09235665398127e-06	2.36380047935096e-06	2.01638427011345e-10	0.73697856234062	0.0812603804396334	0.104666952093489	48525.9511459742	47254.648399663	49884.5199103392	45629.8453640591	49287.6003530732	41906.0077208175	50494.2999267849	53820.9965075322	52805.2076553195	45295.5531901573	45133.1746195727	40981.8867277535	45016.4100610809	42767.2197072659	44371.6803579486	40856.8838650959	47794.2489056953	47398.6031858826	48249.7705779503	45295.5531901573
1344	O95785	1127	O95785	O95785	Protein Wiz	WIZ	sp|O95785|WIZ_HUMAN Protein Wiz OS=Homo sapiens OX=9606 GN=WIZ PE=1 SV=2	0.995075	23.0543	9.97896e-06	130.39	99.686	130.39	0.995075	23.0543	9.97896e-06	130.39	0.874399	8.42716	2.32565e-05	117.53		1;2	S	KMMGGAGPGSSLEARSPSDLHISPLAKKLPP	Acetyl (K);Oxidation (M);Oxidation (M);X;X;X;X;X;X;X;X;X;X;X;X;Phospho (STY);X;X;X;X;X;X;Phospho (STY);X;X;X;Acetyl (K);X;X;X;X	XXXXXXXXXXXXXXXPPPPPPPPPPPPXXXX	S(0.995)PS(0.005)DLHIS(1)PLAK	S(23)PS(-23)DLHIS(58)PLAK	1	3	-0.29901	560580000	69598000	490980000	0	NA	148430000	377110000	NA	NA	29309000	119120000	0	40289000	336830000	0	NA	NA	NA	NA	NA	NA			3525	1344	1127	1127	151504	176679;176680	445675;445677;445679;445681;445682;445683;445684	626936;626937;626939;626942;626943;626946;626947;626948;626949;626950;626951;626952;626953;626954;626955	445681	626946	20210821_E1_LC8_Vcelkova_Seiser_ext_Uni_MPL_red_phosphorylom_fr08_cv70	8136	445681	626946	20210821_E1_LC8_Vcelkova_Seiser_ext_Uni_MPL_red_phosphorylom_fr08_cv70	8136	445681	626946	20210821_E1_LC8_Vcelkova_Seiser_ext_Uni_MPL_red_phosphorylom_fr08_cv70	8136	22201.4149101653	17018.2715807756	24502.86208543	17164.1844705383	14577.6861587104	17065.9163197986	19681.1008846391	20931.8806401231	20704.5789778165	35004.9838082916	60693.6234503637	30612.4942168403	61206.2760862131	33668.6210769568	75663.1677421474	30266.0832059652	49653.1159655385	52470.3829123768	49571.7615504653	35004.9838082916	2	46	1133550.64737668	1070458.67045689	1147983.83627985	1064734.50408217	1199686.83436552	1028197.70477026	1266198.12902357	1216913.0292876	1376417.4772183	1083047.3873179	1069078.04380804	979214.261750796	1092963.97296716	1123403.8337509	1063890.91536895	944575.277037339	1156368.0804859	1240933.29799124	1216985.97350966	1083047.3873179	-0.0862174893654277	0.163458515581247	-0.249676004946675	-0.137922836821485	0.147346104571962	-0.285268941393447	0.0578432460770948	0.0934361825238668	0.109548593533152	0.136312125923623	0.00844045724528411	0.000266580805928091	0.0225507619413477	0.0157704600185764	6.54927662509252e-05	0.309332941126847	0.10827755587863	0.0630262117809975	0.175118394915964	0.0134889991465174	0.00056172618088657	0.0331476483602118	0.0233897118490354	0.000143742953101046	0.553371034528198	0.313110561733908	0.21361171399463	22090.3993955079	17931.201455803	24073.8132116276	18182.1689682923	13705.1738016779	18720.4733548618	17531.1967658145	19400.4834591883	16966.0236982645	36454.0903976853	64032.0638092973	35260.2047691862	63161.7209197814	33802.8464317368	80214.2012628835	36139.6124881458	48429.9763079316	47690.2544403427	45942.2883584048	36454.0903976853
1344	O95785	1155	O95785	O95785	Protein Wiz	WIZ	sp|O95785|WIZ_HUMAN Protein Wiz OS=Homo sapiens OX=9606 GN=WIZ PE=1 SV=2	0.991059	21.0632	6.68624e-28	153.48	142.33	153.48	0.989772	21.1269	3.90864e-18	136.87	0.991059	21.0632	6.68624e-28	153.48		2;3	S	LPPPPGSPLGHSPTASPPPTARKMFPGLAAP	X;X;X;X;X;X;Phospho (STY);X;X;X;X;Phospho (STY);X;X;X;Phospho (STY);X;X;X;X;X;X;X;X;X;X;X;X;X;X;X	PPPPPPPPPPPPPPPPPPPPPPXXXXXXXXX	KLPPPPGS(1)PLGHSPT(0.008)AS(0.991)PPPT(0.001)AR	KLPPPPGS(49)PLGHS(-49)PT(-21)AS(21)PPPT(-29)AR	17	4	0.06991	235680000	0	169360000	66317000	3.7035	59917000	175760000	1.713	6.1327	0	59917000	0	0	109440000	66317000	NA	NA	NA	NA	NA	NA			3519	1344	1155	1155	85651	98848;98849	251031;251032;251033	353179;353180;353181;353182;353183;353184;353185;353186;353187;353188;353189	251033	353189	20210823_E1_LC8_Vcelkova_Seiser_ext_Uni_MPL_black_phosphorylom_fr05_cv40	9911	251033	353189	20210823_E1_LC8_Vcelkova_Seiser_ext_Uni_MPL_black_phosphorylom_fr05_cv40	9911	251033	353189	20210823_E1_LC8_Vcelkova_Seiser_ext_Uni_MPL_black_phosphorylom_fr05_cv40	9911	18635.2077591598	13122.9607843915	21014.5955409077	12379.9280087795	18230.9870262993	12366.4350397854	20141.9319103156	18304.6580201927	21224.8439835596	18097.4098163166	22047.8410168146	12361.6012434459	22815.8178549784	12810.1865677486	21490.7545460354	14258.9268624922	19584.6080264602	20198.2830410888	19488.6989790235	18097.4098163166	2	46	1133550.64737668	1070458.67045689	1147983.83627985	1064734.50408217	1199686.83436552	1028197.70477026	1266198.12902357	1216913.0292876	1376417.4772183	1083047.3873179	1069078.04380804	979214.261750796	1092963.97296716	1123403.8337509	1063890.91536895	944575.277037339	1156368.0804859	1240933.29799124	1216985.97350966	1083047.3873179	-0.0862174893654277	0.163458515581247	-0.249676004946675	-0.137922836821485	0.147346104571962	-0.285268941393447	0.0578432460770948	0.0934361825238668	0.109548593533152	0.136312125923623	0.00844045724528411	0.000266580805928091	0.0225507619413477	0.0157704600185764	6.54927662509252e-05	0.309332941126847	0.10827755587863	0.0630262117809975	0.175118394915964	0.0134889991465174	0.00056172618088657	0.0331476483602118	0.0233897118490354	0.000143742953101046	0.553371034528198	0.313110561733908	0.21361171399463	18542.0246359894	13826.9302146606	20646.6267493926	13114.1647456242	17139.8151291845	13565.372835466	17941.6879997288	16965.4710559614	17392.3462246135	18846.591017468	23260.5780078443	14238.3886798466	23544.7475661294	12861.2564298889	22783.3933192127	17026.058106049	19102.1667880801	18358.1899734978	18061.8037410867	18846.591017468
1344	O95785	1012	O95785	O95785	Protein Wiz	WIZ	sp|O95785|WIZ_HUMAN Protein Wiz OS=Homo sapiens OX=9606 GN=WIZ PE=1 SV=2	0.998671	28.7444	3.94294e-05	109.37	81.281	86.959	0.996302	24.6809	3.94294e-05	109.37	0.998671	28.7444	7.68568e-05	95.365		2;3	S	PTPKNPEDKSPQLSLSPRPASPKAQWPQSED	X;Phospho (STY);X;X;X;X;X;X;X;Phospho (STY);X;X;X;Phospho (STY);X;Phospho (STY);X;X;X;X;Phospho (STY);X;X;X;X;X;X;X;Phospho (STY);X;X	XXXXPPPPPPPPPPPPPPPPPPPXXXXXXXX	NPEDKS(0.997)PQLS(0.004)LS(0.999)PR	NPEDKS(25)PQLS(-25)LS(29)PR	12	3	1.0724	3004800000	0	2430900000	573870000	2494.8	230890000	435670000	NA	361.72	0	30953000	199940000	0	61740000	373930000	NA	NA	NA	NA	NA	NA			3523	1344	1012	1012	116956;116957;151415	135747;135749;135750;176538	342367;342368;342370;342371;342372;445241;445242;445244	480827;480828;480830;480831;480832;480833;480834;480835;480836;480837;480838;626133;626134;626135;626136;626139;626140	342368	480828	20210823_E1_LC8_Vcelkova_Seiser_ext_Uni_MPL_black_phosphorylom_fr05_cv55	11219	445241	626134	20210821_E1_LC8_Vcelkova_Seiser_ext_Uni_MPL_red_phosphorylom_fr01_cv55	11032	445241	626134	20210821_E1_LC8_Vcelkova_Seiser_ext_Uni_MPL_red_phosphorylom_fr01_cv55	11032	59829.5690808093	43213.7323114678	61417.178844856	43815.2567701884	59653.3767093763	43086.4524575505	60502.2844612815	60027.6571262893	62940.1553442717	55275.5328233769	66815.0398943136	44730.9460754016	63831.2355734626	50072.7840745415	70128.2626007926	43667.763743197	59449.4745634188	74727.512795186	64994.9254144025	55275.5328233769	2	46	1133550.64737668	1070458.67045689	1147983.83627985	1064734.50408217	1199686.83436552	1028197.70477026	1266198.12902357	1216913.0292876	1376417.4772183	1083047.3873179	1069078.04380804	979214.261750796	1092963.97296716	1123403.8337509	1063890.91536895	944575.277037339	1156368.0804859	1240933.29799124	1216985.97350966	1083047.3873179	-0.0862174893654277	0.163458515581247	-0.249676004946675	-0.137922836821485	0.147346104571962	-0.285268941393447	0.0578432460770948	0.0934361825238668	0.109548593533152	0.136312125923623	0.00844045724528411	0.000266580805928091	0.0225507619413477	0.0157704600185764	6.54927662509252e-05	0.309332941126847	0.10827755587863	0.0630262117809975	0.175118394915964	0.0134889991465174	0.00056172618088657	0.0331476483602118	0.0233897118490354	0.000143742953101046	0.553371034528198	0.313110561733908	0.21361171399463	59530.3984905514	45531.8941207517	60341.7546220191	46413.8802138901	56082.9672664112	47263.7255493476	53893.1973312457	55635.9741006795	51575.2659490194	57563.7823847903	70490.1875142173	51522.1761077684	65870.5437588943	50272.4072545898	74346.3793327652	52142.0644079906	57985.0144072248	67919.7273030718	60236.2214258143	57563.7823847903
1344	O95785	1146	O95785	O95785	Protein Wiz	WIZ	sp|O95785|WIZ_HUMAN Protein Wiz OS=Homo sapiens OX=9606 GN=WIZ PE=1 SV=2	0.999987	48.8284	6.68624e-28	153.48	142.33	153.48	0.99687	25.1807	3.90864e-18	136.87	0.999987	48.8284	6.68624e-28	153.48		2;3	S	LHISPLAKKLPPPPGSPLGHSPTASPPPTAR	X;X;X;Phospho (STY);X;X;X;Acetyl (K);X;X;X;X;X;X;X;Phospho (STY);X;X;X;X;Phospho (STY);X;Phospho (STY);X;Phospho (STY);X;X;X;X;X;X	XXXXXXXXPPPPPPPPPPPPPPPPPPPPPPP	KLPPPPGS(1)PLGHSPT(0.008)AS(0.991)PPPT(0.001)AR	KLPPPPGS(49)PLGHS(-49)PT(-21)AS(21)PPPT(-29)AR	8	4	0.06991	273360000	0	169360000	1.04e+08	4.2956	97597000	175760000	2.7903	6.1327	0	59917000	37680000	0	109440000	66317000	NA	NA	NA	NA	NA	NA			3517	1344	1146	1146	85651	98848;98849	251030;251031;251032;251033	353177;353178;353179;353180;353181;353182;353183;353184;353185;353186;353187;353188;353189	251033	353189	20210823_E1_LC8_Vcelkova_Seiser_ext_Uni_MPL_black_phosphorylom_fr05_cv40	9911	251033	353189	20210823_E1_LC8_Vcelkova_Seiser_ext_Uni_MPL_black_phosphorylom_fr05_cv40	9911	251033	353189	20210823_E1_LC8_Vcelkova_Seiser_ext_Uni_MPL_black_phosphorylom_fr05_cv40	9911	35703.9515555942	27122.9929938687	37684.3383240346	34325.7767554688	30819.137498899	29265.8428526888	30693.3720346434	36421.9426829364	37140.075461492	41359.9904360153	57202.0009222785	36811.4200988459	51981.6708835807	41422.6338594899	54422.6319836793	35397.9507013912	50660.3016173059	50562.9831885863	49843.3010627352	41359.9904360153	3	46	1133550.64737668	1070458.67045689	1147983.83627985	1064734.50408217	1199686.83436552	1028197.70477026	1266198.12902357	1216913.0292876	1376417.4772183	1083047.3873179	1069078.04380804	979214.261750796	1092963.97296716	1123403.8337509	1063890.91536895	944575.277037339	1156368.0804859	1240933.29799124	1216985.97350966	1083047.3873179	-0.0862174893654277	0.163458515581247	-0.249676004946675	-0.137922836821485	0.147346104571962	-0.285268941393447	0.0578432460770948	0.0934361825238668	0.109548593533152	0.136312125923623	0.00844045724528411	0.000266580805928091	0.0225507619413477	0.0157704600185764	6.54927662509252e-05	0.309332941126847	0.10827755587863	0.0630262117809975	0.175118394915964	0.0134889991465174	0.00056172618088657	0.0331476483602118	0.0233897118490354	0.000143742953101046	0.553371034528198	0.313110561733908	0.21361171399463	35525.4182245752	28577.9815622867	37024.479779284	36361.5920119647	28974.532119958	32103.1945232109	27340.5206192332	33757.2771754376	30433.8185823596	43072.1761923732	60348.3852973499	42400.2762184537	53642.404002295	41587.7718291443	57696.0770407047	42267.3859883736	49412.3512566989	45956.6216155373	46193.9466853075	43072.1761923732
1344	O95785	1127	O95785	O95785	Protein Wiz	WIZ	sp|O95785|WIZ_HUMAN Protein Wiz OS=Homo sapiens OX=9606 GN=WIZ PE=1 SV=2	0.995075	23.0543	9.97896e-06	130.39	99.686	130.39	0.995075	23.0543	9.97896e-06	130.39	0.874399	8.42716	2.32565e-05	117.53		1;2	S	KMMGGAGPGSSLEARSPSDLHISPLAKKLPP	Acetyl (K);Oxidation (M);Oxidation (M);X;X;X;X;X;X;X;X;X;X;X;X;Phospho (STY);X;X;X;X;X;X;Phospho (STY);X;X;X;Acetyl (K);X;X;X;X	XXXXXXXXXXXXXXXPPPPPPPPPPPPXXXX	S(0.995)PS(0.005)DLHIS(1)PLAK	S(23)PS(-23)DLHIS(58)PLAK	1	3	-0.29901	560580000	69598000	490980000	0	NA	148430000	377110000	NA	NA	29309000	119120000	0	40289000	336830000	0	NA	NA	NA	NA	NA	NA			3525	1344	1127	1127	151504	176679;176680	445675;445677;445679;445681;445682;445683;445684	626936;626937;626939;626942;626943;626946;626947;626948;626949;626950;626951;626952;626953;626954;626955	445681	626946	20210821_E1_LC8_Vcelkova_Seiser_ext_Uni_MPL_red_phosphorylom_fr08_cv70	8136	445681	626946	20210821_E1_LC8_Vcelkova_Seiser_ext_Uni_MPL_red_phosphorylom_fr08_cv70	8136	445681	626946	20210821_E1_LC8_Vcelkova_Seiser_ext_Uni_MPL_red_phosphorylom_fr08_cv70	8136	25385.1677165592	15416.7502659939	27346.7301375466	16714.2611532803	30642.6303325344	15376.3918593273	17314.6177839175	18380.9416179111	19285.1983981804	20135.9225789886	20288.4930573861	14101.438498069	20917.0881680082	14222.5471490026	22228.9050942582	11390.5619190282	14100.2960572234	14570.1004384424	16979.8041777328	20135.9225789886	1	46	1133550.64737668	1070458.67045689	1147983.83627985	1064734.50408217	1199686.83436552	1028197.70477026	1266198.12902357	1216913.0292876	1376417.4772183	1083047.3873179	1069078.04380804	979214.261750796	1092963.97296716	1123403.8337509	1063890.91536895	944575.277037339	1156368.0804859	1240933.29799124	1216985.97350966	1083047.3873179	-0.0862174893654277	0.163458515581247	-0.249676004946675	-0.137922836821485	0.147346104571962	-0.285268941393447	0.0578432460770948	0.0934361825238668	0.109548593533152	0.136312125923623	0.00844045724528411	0.000266580805928091	0.0225507619413477	0.0157704600185764	6.54927662509252e-05	0.309332941126847	0.10827755587863	0.0630262117809975	0.175118394915964	0.0134889991465174	0.00056172618088657	0.0331476483602118	0.0233897118490354	0.000143742953101046	0.553371034528198	0.313110561733908	0.21361171399463	25258.232227532	16243.7679702807	26867.8846979084	17705.5613094082	28808.5893656737	16867.147869611	15423.2211436731	17036.1736698922	15802.9358336542	20969.4924001471	21404.4574733204	16242.3749420742	21585.3564340568	14279.2476129921	23565.9425886173	13601.0494312913	13752.9536808948	13242.7430211637	15736.6015530534	20969.4924001471
1344	O95785	1006	O95785	O95785	Protein Wiz	WIZ	sp|O95785|WIZ_HUMAN Protein Wiz OS=Homo sapiens OX=9606 GN=WIZ PE=1 SV=2	0.999346	31.9924	1.03406e-13	149.2	120.79	149.2	0.999346	31.9924	1.03406e-13	149.2	0.996994	25.2019	0.000162368	86.959		2;3	S	LALAGSPTPKNPEDKSPQLSLSPRPASPKAQ	X;X;X;X;X;Phospho (STY);X;Phospho (STY);X;X;X;X;X;X;X;Phospho (STY);X;X;X;X;X;Phospho (STY);X;X;X;X;Phospho (STY);X;X;X;X	XXXXXXXXXXPPPPPPPPPPPPPPPPPPPXX	NPEDKS(0.999)PQLS(0.001)LS(0.029)PRPAS(0.97)PK	NPEDKS(32)PQLS(-32)LS(-15)PRPAS(15)PK	6	4	0.38444	606460000	0	108240000	498220000	503.52	230890000	360020000	NA	298.91	0	30953000	199940000	0	61740000	298280000	NA	NA	NA	NA	NA	NA			3521	1344	1006	1006	116956;116957;151415	135747;135749;135750;176538	342367;342368;342370;342372;342373	480827;480828;480830;480831;480832;480833;480836;480837;480838;480839	342373	480839	20210821_E1_LC8_Vcelkova_Seiser_ext_Uni_MPL_red_phosphorylom_fr08_cv70	5274	342373	480839	20210821_E1_LC8_Vcelkova_Seiser_ext_Uni_MPL_red_phosphorylom_fr08_cv70	5274	342373	480839	20210821_E1_LC8_Vcelkova_Seiser_ext_Uni_MPL_red_phosphorylom_fr08_cv70	5274	36442.0351008211	22176.3429184493	40487.3683511353	22971.2612722781	36960.3536798511	22928.3561796127	40694.4774579603	34470.267477772	41400.0474528764	39541.8883094105	61252.6954940564	28738.5256636029	60783.1911825454	37007.5649610927	57839.6053091762	25688.3344778816	57507.9143603047	48042.8541401632	62408.0857517532	39541.8883094105	3	46	1133550.64737668	1070458.67045689	1147983.83627985	1064734.50408217	1199686.83436552	1028197.70477026	1266198.12902357	1216913.0292876	1376417.4772183	1083047.3873179	1069078.04380804	979214.261750796	1092963.97296716	1123403.8337509	1063890.91536895	944575.277037339	1156368.0804859	1240933.29799124	1216985.97350966	1083047.3873179	-0.0862174893654277	0.163458515581247	-0.249676004946675	-0.137922836821485	0.147346104571962	-0.285268941393447	0.0578432460770948	0.0934361825238668	0.109548593533152	0.136312125923623	0.00844045724528411	0.000266580805928091	0.0225507619413477	0.0157704600185764	6.54927662509252e-05	0.309332941126847	0.10827755587863	0.0630262117809975	0.175118394915964	0.0134889991465174	0.00056172618088657	0.0331476483602118	0.0233897118490354	0.000143742953101046	0.553371034528198	0.313110561733908	0.21361171399463	36259.8110714856	23365.972891917	39778.4283206315	24333.6556178513	34748.1805712477	25151.2824092112	36249.1354411137	31948.3884670374	33924.581946213	41178.8098180749	64621.8874965418	33101.7228614357	62725.1191148751	37155.1015508773	61318.5765238796	30673.4917491253	56091.2820037539	43666.0800019473	57838.7812300003	41178.8098180749
1344	O95785	1012	O95785	O95785	Protein Wiz	WIZ	sp|O95785|WIZ_HUMAN Protein Wiz OS=Homo sapiens OX=9606 GN=WIZ PE=1 SV=2	0.998671	28.7444	3.94294e-05	109.37	81.281	86.959	0.996302	24.6809	3.94294e-05	109.37	0.998671	28.7444	7.68568e-05	95.365		2;3	S	PTPKNPEDKSPQLSLSPRPASPKAQWPQSED	X;Phospho (STY);X;X;X;X;X;X;X;Phospho (STY);X;X;X;Phospho (STY);X;Phospho (STY);X;X;X;X;Phospho (STY);X;X;X;X;X;X;X;Phospho (STY);X;X	XXXXPPPPPPPPPPPPPPPPPPPXXXXXXXX	NPEDKS(0.997)PQLS(0.004)LS(0.999)PR	NPEDKS(25)PQLS(-25)LS(29)PR	12	3	1.0724	3004800000	0	2430900000	573870000	2494.8	230890000	435670000	NA	361.72	0	30953000	199940000	0	61740000	373930000	NA	NA	NA	NA	NA	NA			3523	1344	1012	1012	116956;116957;151415	135747;135749;135750;176538	342367;342368;342370;342371;342372;445241;445242;445244	480827;480828;480830;480831;480832;480833;480834;480835;480836;480837;480838;626133;626134;626135;626136;626139;626140	342368	480828	20210823_E1_LC8_Vcelkova_Seiser_ext_Uni_MPL_black_phosphorylom_fr05_cv55	11219	445241	626134	20210821_E1_LC8_Vcelkova_Seiser_ext_Uni_MPL_red_phosphorylom_fr01_cv55	11032	445241	626134	20210821_E1_LC8_Vcelkova_Seiser_ext_Uni_MPL_red_phosphorylom_fr01_cv55	11032	45384.087113205	27617.9164000787	50422.0537395548	28607.889756897	46029.5893602121	28554.4567239245	50679.9827416008	42928.4922672014	51558.6836710397	49244.5742585456	70106.0868642982	39328.5886711845	68308.2937007318	47020.9681158405	67395.1348519485	35079.4040831783	65561.6547351919	64839.0431608668	68765.7743593422	49244.5742585456	3	46	1133550.64737668	1070458.67045689	1147983.83627985	1064734.50408217	1199686.83436552	1028197.70477026	1266198.12902357	1216913.0292876	1376417.4772183	1083047.3873179	1069078.04380804	979214.261750796	1092963.97296716	1123403.8337509	1063890.91536895	944575.277037339	1156368.0804859	1240933.29799124	1216985.97350966	1083047.3873179	-0.0862174893654277	0.163458515581247	-0.249676004946675	-0.137922836821485	0.147346104571962	-0.285268941393447	0.0578432460770948	0.0934361825238668	0.109548593533152	0.136312125923623	0.00844045724528411	0.000266580805928091	0.0225507619413477	0.0157704600185764	6.54927662509252e-05	0.309332941126847	0.10827755587863	0.0630262117809975	0.175118394915964	0.0134889991465174	0.00056172618088657	0.0331476483602118	0.0233897118490354	0.000143742953101046	0.553371034528198	0.313110561733908	0.21361171399463	45157.1494243904	29099.4546895559	49539.1558439403	30304.5848918138	43274.5989544187	31322.8388236402	45143.8542355392	39787.8011286441	42248.9078358662	51283.1593194833	73962.2578504659	45299.6113288347	70490.6368940803	47208.4247423836	71448.8577794767	41887.021232773	63946.6290038642	58932.1116862045	63730.9818330684	51283.1593194833
1344	O95785	1337	O95785	O95785	Protein Wiz	WIZ	sp|O95785|WIZ_HUMAN Protein Wiz OS=Homo sapiens OX=9606 GN=WIZ PE=1 SV=2	0.996475	24.5134	0.000102761	110.8	88.268	110.8	0.978287	16.5519	0.000988837	92.792	0.996475	24.5134	0.000102761	110.8		1	T	KPGAGPAQVPRELSLTPITGAKPSATGYLGS	X;X;X;X;X;X;X;X;X;X;X;X;X;X;X;Phospho (STY);X;X;X;X;X;X;X;X;X;X;X;X;X;X;X	XXXXXXXXXXXPPPPPPPPPPPXXXXXXXXX	ELS(0.004)LT(0.996)PITGAK	ELS(-25)LT(25)PIT(-61)GAK	5	3	-0.13258	28675000	28675000	0	0	0.14279	6811900	21864000	0.083888	0.18278	6811900	0	0	21864000	0	0	NA	NA	NA	NA	NA	NA			30917	1344	1337	1337	41542	47893	119955;119957	168268;168270;168271	119957	168271	20210823_E1_LC8_Vcelkova_Seiser_ext_Uni_MPL_black_phosphorylom_fr03_cv70	8821	119957	168271	20210823_E1_LC8_Vcelkova_Seiser_ext_Uni_MPL_black_phosphorylom_fr03_cv70	8821	119957	168271	20210823_E1_LC8_Vcelkova_Seiser_ext_Uni_MPL_black_phosphorylom_fr03_cv70	8821	3316.14744630725	3841.75933599125	3751.77481339278	3118.15004297922	3141.50303204956	3547.80361344169	4685.34980531484	4251.89529463415	3942.97855797367	4512.97917273878	7251.37099714022	3990.4558926686	6718.87127686941	4720.48087546235	7254.3592464882	4196.12718138238	6449.82073909459	6776.52421916316	6354.42508797813	4512.97917273878	1	46	1133550.64737668	1070458.67045689	1147983.83627985	1064734.50408217	1199686.83436552	1028197.70477026	1266198.12902357	1216913.0292876	1376417.4772183	1083047.3873179	1069078.04380804	979214.261750796	1092963.97296716	1123403.8337509	1063890.91536895	944575.277037339	1156368.0804859	1240933.29799124	1216985.97350966	1083047.3873179	-0.0862174893654277	0.163458515581247	-0.249676004946675	-0.137922836821485	0.147346104571962	-0.285268941393447	0.0578432460770948	0.0934361825238668	0.109548593533152	0.136312125923623	0.00844045724528411	0.000266580805928091	0.0225507619413477	0.0157704600185764	6.54927662509252e-05	0.309332941126847	0.10827755587863	0.0630262117809975	0.175118394915964	0.0134889991465174	0.00056172618088657	0.0331476483602118	0.0233897118490354	0.000143742953101046	0.553371034528198	0.313110561733908	0.21361171399463	3299.56544840661	4047.84706081365	3686.08066089607	3303.08329226189	2953.47592093766	3891.76659308155	4173.53631969614	3940.82241113263	3231.00835462557	4699.80365158523	7650.23117747286	4596.30276779269	6933.52871015711	4739.29982913415	7690.69879038281	5010.44054013061	6290.93782959265	6159.17297140221	5889.17602709305	4699.80365158523
1344	O95785	1146	O95785	O95785	Protein Wiz	WIZ	sp|O95785|WIZ_HUMAN Protein Wiz OS=Homo sapiens OX=9606 GN=WIZ PE=1 SV=2	0.999987	48.8284	6.68624e-28	153.48	142.33	153.48	0.99687	25.1807	3.90864e-18	136.87	0.999987	48.8284	6.68624e-28	153.48		2;3	S	LHISPLAKKLPPPPGSPLGHSPTASPPPTAR	X;X;X;Phospho (STY);X;X;X;Acetyl (K);X;X;X;X;X;X;X;Phospho (STY);X;X;X;X;Phospho (STY);X;Phospho (STY);X;Phospho (STY);X;X;X;X;X;X	XXXXXXXXPPPPPPPPPPPPPPPPPPPPPPP	KLPPPPGS(1)PLGHSPT(0.008)AS(0.991)PPPT(0.001)AR	KLPPPPGS(49)PLGHS(-49)PT(-21)AS(21)PPPT(-29)AR	8	4	0.06991	273360000	0	169360000	1.04e+08	4.2956	97597000	175760000	2.7903	6.1327	0	59917000	37680000	0	109440000	66317000	NA	NA	NA	NA	NA	NA			3517	1344	1146	1146	85651	98848;98849	251030;251031;251032;251033	353177;353178;353179;353180;353181;353182;353183;353184;353185;353186;353187;353188;353189	251033	353189	20210823_E1_LC8_Vcelkova_Seiser_ext_Uni_MPL_black_phosphorylom_fr05_cv40	9911	251033	353189	20210823_E1_LC8_Vcelkova_Seiser_ext_Uni_MPL_black_phosphorylom_fr05_cv40	9911	251033	353189	20210823_E1_LC8_Vcelkova_Seiser_ext_Uni_MPL_black_phosphorylom_fr05_cv40	9911	18635.2077591598	13122.9607843915	21014.5955409077	12379.9280087795	18230.9870262993	12366.4350397854	20141.9319103156	18304.6580201927	21224.8439835596	18097.4098163166	22047.8410168146	12361.6012434459	22815.8178549784	12810.1865677486	21490.7545460354	14258.9268624922	19584.6080264602	20198.2830410888	19488.6989790235	18097.4098163166	2	46	1133550.64737668	1070458.67045689	1147983.83627985	1064734.50408217	1199686.83436552	1028197.70477026	1266198.12902357	1216913.0292876	1376417.4772183	1083047.3873179	1069078.04380804	979214.261750796	1092963.97296716	1123403.8337509	1063890.91536895	944575.277037339	1156368.0804859	1240933.29799124	1216985.97350966	1083047.3873179	-0.0862174893654277	0.163458515581247	-0.249676004946675	-0.137922836821485	0.147346104571962	-0.285268941393447	0.0578432460770948	0.0934361825238668	0.109548593533152	0.136312125923623	0.00844045724528411	0.000266580805928091	0.0225507619413477	0.0157704600185764	6.54927662509252e-05	0.309332941126847	0.10827755587863	0.0630262117809975	0.175118394915964	0.0134889991465174	0.00056172618088657	0.0331476483602118	0.0233897118490354	0.000143742953101046	0.553371034528198	0.313110561733908	0.21361171399463	18542.0246359894	13826.9302146606	20646.6267493926	13114.1647456242	17139.8151291845	13565.372835466	17941.6879997288	16965.4710559614	17392.3462246135	18846.591017468	23260.5780078443	14238.3886798466	23544.7475661294	12861.2564298889	22783.3933192127	17026.058106049	19102.1667880801	18358.1899734978	18061.8037410867	18846.591017468
1344	O95785	1134	O95785	O95785	Protein Wiz	WIZ	sp|O95785|WIZ_HUMAN Protein Wiz OS=Homo sapiens OX=9606 GN=WIZ PE=1 SV=2	0.999998	57.7779	9.97896e-06	130.39	107.62	130.39	0.999998	57.7779	9.97896e-06	130.39	0.999995	52.6866	2.32565e-05	117.53		1;2	S	PGSSLEARSPSDLHISPLAKKLPPPPGSPLG	X;X;X;X;X;X;X;X;Phospho (STY);X;X;X;X;X;X;Phospho (STY);X;X;X;Acetyl (K);X;X;X;X;X;X;X;Phospho (STY);X;X;X	XXXXXXXXPPPPPPPPPPPPXXXXXXXXXXX	S(0.995)PS(0.005)DLHIS(1)PLAK	S(23)PS(-23)DLHIS(58)PLAK	8	3	-0.29901	558410000	67430000	490980000	0	NA	135140000	354580000	NA	NA	16023000	119120000	0	17757000	336830000	0	NA	NA	NA	NA	NA	NA			3526	1344	1134	1134	151504	176679;176680	445676;445678;445680;445681;445682;445683;445684	626938;626940;626941;626944;626945;626946;626947;626948;626949;626950;626951;626952;626953;626954;626955	445681	626946	20210821_E1_LC8_Vcelkova_Seiser_ext_Uni_MPL_red_phosphorylom_fr08_cv70	8136	445681	626946	20210821_E1_LC8_Vcelkova_Seiser_ext_Uni_MPL_red_phosphorylom_fr08_cv70	8136	445681	626946	20210821_E1_LC8_Vcelkova_Seiser_ext_Uni_MPL_red_phosphorylom_fr08_cv70	8136	13206.3827870858	10722.233044009	11527.2742536838	10914.4274904468	11206.978795411	9713.97650295889	11553.1537872997	12737.8470063267	10591.1597978541	10388.0789317757	9920.60818990084	8694.84414247591	10371.9972772733	10684.4173903178	10696.2703974026	8610.95856076592	11631.7110931439	11566.7978819828	12564.2807751531	10388.0789317757	1	46	1133550.64737668	1070458.67045689	1147983.83627985	1064734.50408217	1199686.83436552	1028197.70477026	1266198.12902357	1216913.0292876	1376417.4772183	1083047.3873179	1069078.04380804	979214.261750796	1092963.97296716	1123403.8337509	1063890.91536895	944575.277037339	1156368.0804859	1240933.29799124	1216985.97350966	1083047.3873179	-0.0862174893654277	0.163458515581247	-0.249676004946675	-0.137922836821485	0.147346104571962	-0.285268941393447	0.0578432460770948	0.0934361825238668	0.109548593533152	0.136312125923623	0.00844045724528411	0.000266580805928091	0.0225507619413477	0.0157704600185764	6.54927662509252e-05	0.309332941126847	0.10827755587863	0.0630262117809975	0.175118394915964	0.0134889991465174	0.00056172618088657	0.0331476483602118	0.0233897118490354	0.000143742953101046	0.553371034528198	0.313110561733908	0.21361171399463	13140.345852602	11297.4175935339	11325.4299132426	11561.7473794987	10536.2120236792	10655.7558870968	10291.1221022675	11805.9334658264	8678.75016029179	10818.115800629	10466.2892167293	10014.9299409653	10703.3663751263	10727.0125328855	11339.6360742314	10282.0276882153	11345.1790830738	10513.0457113867	11644.3675256609	10818.115800629
1344	O95785	1006	O95785	O95785	Protein Wiz	WIZ	sp|O95785|WIZ_HUMAN Protein Wiz OS=Homo sapiens OX=9606 GN=WIZ PE=1 SV=2	0.999346	31.9924	1.03406e-13	149.2	120.79	149.2	0.999346	31.9924	1.03406e-13	149.2	0.996994	25.2019	0.000162368	86.959		2;3	S	LALAGSPTPKNPEDKSPQLSLSPRPASPKAQ	X;X;X;X;X;Phospho (STY);X;Phospho (STY);X;X;X;X;X;X;X;Phospho (STY);X;X;X;X;X;Phospho (STY);X;X;X;X;Phospho (STY);X;X;X;X	XXXXXXXXXXPPPPPPPPPPPPPPPPPPPXX	NPEDKS(0.999)PQLS(0.001)LS(0.029)PRPAS(0.97)PK	NPEDKS(32)PQLS(-32)LS(-15)PRPAS(15)PK	6	4	0.38444	606460000	0	108240000	498220000	503.52	230890000	360020000	NA	298.91	0	30953000	199940000	0	61740000	298280000	NA	NA	NA	NA	NA	NA			3521	1344	1006	1006	116956;116957;151415	135747;135749;135750;176538	342367;342368;342370;342372;342373	480827;480828;480830;480831;480832;480833;480836;480837;480838;480839	342373	480839	20210821_E1_LC8_Vcelkova_Seiser_ext_Uni_MPL_red_phosphorylom_fr08_cv70	5274	342373	480839	20210821_E1_LC8_Vcelkova_Seiser_ext_Uni_MPL_red_phosphorylom_fr08_cv70	5274	342373	480839	20210821_E1_LC8_Vcelkova_Seiser_ext_Uni_MPL_red_phosphorylom_fr08_cv70	5274	28800.8551743418	22598.409339281	27821.3023240522	23182.8132939905	28640.7931626817	24756.9298671741	32283.4271302318	27946.732714779	34016.2634524041	31594.1430286109	40393.9759378098	28150.8839578005	39605.3786453928	29270.298155878	44889.3767245156	26177.838647992	34803.1887053699	49207.307126087	38623.8411192291	31594.1430286109	2	46	1133550.64737668	1070458.67045689	1147983.83627985	1064734.50408217	1199686.83436552	1028197.70477026	1266198.12902357	1216913.0292876	1376417.4772183	1083047.3873179	1069078.04380804	979214.261750796	1092963.97296716	1123403.8337509	1063890.91536895	944575.277037339	1156368.0804859	1240933.29799124	1216985.97350966	1083047.3873179	-0.0862174893654277	0.163458515581247	-0.249676004946675	-0.137922836821485	0.147346104571962	-0.285268941393447	0.0578432460770948	0.0934361825238668	0.109548593533152	0.136312125923623	0.00844045724528411	0.000266580805928091	0.0225507619413477	0.0157704600185764	6.54927662509252e-05	0.309332941126847	0.10827755587863	0.0630262117809975	0.175118394915964	0.0134889991465174	0.00056172618088657	0.0331476483602118	0.0233897118490354	0.000143742953101046	0.553371034528198	0.313110561733908	0.21361171399463	28656.8399495153	23810.680686345	27334.14705263	24557.7545030014	26926.567346761	27157.1380781319	28756.8828904617	25902.1219876514	27874.0626640243	32902.05052829	42615.8383322813	32424.8630560656	40870.7085756856	29386.988891311	47589.4098356647	31257.9906054437	33945.8576096486	44724.4496211525	35795.936854138	32902.05052829
1344	O95785	1025	O95785	O95785	Protein Wiz	WIZ	sp|O95785|WIZ_HUMAN Protein Wiz OS=Homo sapiens OX=9606 GN=WIZ PE=1 SV=2	1	124.977	6.68438e-31	182.66	150.69	182.66	1	101.05	6.056e-22	163.24	1	124.977	6.68438e-31	182.66		1	S	SLSPRPASPKAQWPQSEDEGPLNLTSGPEPA	Phospho (STY);X;Phospho (STY);X;X;X;X;Phospho (STY);X;X;X;X;X;X;X;Phospho (STY);X;X;X;X;X;X;X;X;X;X;X;X;X;X;X	XXXXXXXXXXPPPPPPPPPPPPPPPPPPPPP	AQWPQS(1)EDEGPLNLTSGPEPAR	AQWPQS(120)EDEGPLNLT(-120)S(-130)GPEPAR	6	3	1.3935	71400000	71400000	0	0	1.026	35373000	36026000	0.83985	1.3115	35373000	0	0	36026000	0	0	NA	NA	NA	NA	NA	NA			3513	1344	1025	1025	12379	14300	36771;36772	51756;51757;51758	36772	51758	20210823_E1_LC8_Vcelkova_Seiser_ext_Uni_MPL_black_phosphorylom_fr06_cv55	17584	36772	51758	20210823_E1_LC8_Vcelkova_Seiser_ext_Uni_MPL_black_phosphorylom_fr06_cv55	17584	36772	51758	20210823_E1_LC8_Vcelkova_Seiser_ext_Uni_MPL_black_phosphorylom_fr06_cv55	17584	11856.1943363365	9379.05040845477	11557.5250568909	9794.25378728812	11156.9583877946	9980.66920415943	11470.1502332365	10643.6353705359	10199.8560738049	11174.7606262443	12485.2254596869	12061.1739092796	13243.0048352543	10389.907816648	16348.874897095	11464.5832405131	12053.6331632201	12235.2777985909	10581.7161045457	11174.7606262443	1	46	1133550.64737668	1070458.67045689	1147983.83627985	1064734.50408217	1199686.83436552	1028197.70477026	1266198.12902357	1216913.0292876	1376417.4772183	1083047.3873179	1069078.04380804	979214.261750796	1092963.97296716	1123403.8337509	1063890.91536895	944575.277037339	1156368.0804859	1240933.29799124	1216985.97350966	1083047.3873179	-0.0862174893654277	0.163458515581247	-0.249676004946675	-0.137922836821485	0.147346104571962	-0.285268941393447	0.0578432460770948	0.0934361825238668	0.109548593533152	0.136312125923623	0.00844045724528411	0.000266580805928091	0.0225507619413477	0.0157704600185764	6.54927662509252e-05	0.309332941126847	0.10827755587863	0.0630262117809975	0.175118394915964	0.0134889991465174	0.00056172618088657	0.0331476483602118	0.0233897118490354	0.000143742953101046	0.553371034528198	0.313110561733908	0.21361171399463	11796.9088573951	9882.18113337155	11355.1510202452	10375.1376935198	10489.1854673006	10948.3047027129	10217.1856061806	9864.93643365714	8358.10281640948	11637.3638757437	13171.9727355205	13892.349273651	13666.0981361691	10431.3288495923	17332.2368141716	13689.4355583009	11756.7076540454	11120.626131841	9806.95939374486	11637.3638757437
1344	O95785	983	O95785	O95785	Protein Wiz	WIZ	sp|O95785|WIZ_HUMAN Protein Wiz OS=Homo sapiens OX=9606 GN=WIZ PE=1 SV=2	0.911231	10.1137	1.29476e-06	139.48	110.5	131.35	0.90792	9.93884	1.29476e-06	139.48	0.911231	10.1137	1.13085e-05	131.35		1	S	SPPGFSAKGLGHPPSSPLLKKTPLALAGSPT	X;X;X;X;X;X;X;X;X;X;X;X;X;X;X;Phospho (STY);X;X;X;X;X;Phospho (STY);X;X;X;X;X;X;Phospho (STY);X;Phospho (STY)	XXXXXXXXPPPPPPPPPPPPXXXXXXXXXXX	GLGHPPS(0.089)S(0.911)PLLK	GLGHPPS(-10)S(10)PLLK	8	3	-0.033897	489180000	489180000	0	0	2.787	18972000	25418000	0.11127	5.0674	18972000	0	0	25418000	0	0	NA	NA	NA	NA	NA	NA			3516	1344	983	983	61815	71168	179542;179543;179544;179545;179546	252123;252124;252125;252126;252127;252128;252129;252130;252131;252132;252133;252134;252135;252136;252137	179546	252135	20210823_E1_LC8_Vcelkova_Seiser_ext_Uni_MPL_black_phosphorylom_fr04_cv70	5073	179543	252126	20210821_E1_LC8_Vcelkova_Seiser_ext_Uni_MPL_red_phosphorylom_fr04_cv70	4949	179543	252126	20210821_E1_LC8_Vcelkova_Seiser_ext_Uni_MPL_red_phosphorylom_fr04_cv70	4949	52274.4273690517	59540.2512189423	48593.2469308147	58209.5495329389	48636.8144815949	55164.9536853572	69023.1295301968	66839.2859446921	74018.5483914441	62294.5444202456	58001.6873636727	61847.5371324905	54879.1928137179	72086.2392139033	55062.3442866201	60908.4121275045	68772.4605093949	72915.6939967611	71188.0035712796	62294.5444202456	1	46	1133550.64737668	1070458.67045689	1147983.83627985	1064734.50408217	1199686.83436552	1028197.70477026	1266198.12902357	1216913.0292876	1376417.4772183	1083047.3873179	1069078.04380804	979214.261750796	1092963.97296716	1123403.8337509	1063890.91536895	944575.277037339	1156368.0804859	1240933.29799124	1216985.97350966	1083047.3873179	-0.0862174893654277	0.163458515581247	-0.249676004946675	-0.137922836821485	0.147346104571962	-0.285268941393447	0.0578432460770948	0.0934361825238668	0.109548593533152	0.136312125923623	0.00844045724528411	0.000266580805928091	0.0225507619413477	0.0157704600185764	6.54927662509252e-05	0.309332941126847	0.10827755587863	0.0630262117809975	0.175118394915964	0.0134889991465174	0.00056172618088657	0.0331476483602118	0.0233897118490354	0.000143742953101046	0.553371034528198	0.313110561733908	0.21361171399463	52013.0353595209	62734.2344531628	47742.3717229563	61661.8789545602	45725.7748845098	60513.2491122576	61483.2509766068	61949.2573881948	60653.2713109443	64873.3610623855	61192.058328087	71237.4760551791	56632.4972282329	72373.6225614755	58374.2671423048	72728.486093716	67078.3407715998	66272.9678418158	65975.8637869141	64873.3610623855
1344	O95785	1151	O95785	O95785	Protein Wiz	WIZ	sp|O95785|WIZ_HUMAN Protein Wiz OS=Homo sapiens OX=9606 GN=WIZ PE=1 SV=2	0.899547	8.46728	9.95492e-11	108.07	94.08	66.677	0.899547	8.46728	0.000369976	66.677	0.817802	5.26651	9.95492e-11	108.07		3	S	LAKKLPPPPGSPLGHSPTASPPPTARKMFPG	X;X;Acetyl (K);X;X;X;X;X;X;X;Phospho (STY);X;X;X;X;Phospho (STY);X;Phospho (STY);X;Phospho (STY);X;X;X;X;X;X;X;X;X;X;X	XXXPPPPPPPPPPPPPPPPPPPPPPPXXXXX	KLPPPPGS(0.993)PLGHS(0.9)PT(0.609)AS(0.414)PPPT(0.084)AR	KLPPPPGS(19)PLGHS(8.5)PT(2)AS(-2)PPPT(-9.6)AR	13	4	1.2466	1.04e+08	0	0	1.04e+08	1.6342	37680000	66317000	1.0773	2.314	0	0	37680000	0	0	66317000	NA	NA	NA	NA	NA	NA			3518	1344	1151	1151	85651	98848;98849	251030;251031	353177;353178;353179;353180;353181;353182;353183;353184;353185	251030	353178	20210821_E1_LC8_Vcelkova_Seiser_ext_Uni_MPL_red_phosphorylom_fr03_cv40	12210	251031	353180	20210823_E1_LC8_Vcelkova_Seiser_ext_Uni_MPL_black_phosphorylom_fr03_cv40	12045	251031	353180	20210823_E1_LC8_Vcelkova_Seiser_ext_Uni_MPL_black_phosphorylom_fr03_cv40	12045	35703.9515555942	27122.9929938687	37684.3383240346	34325.7767554688	30819.137498899	29265.8428526888	30693.3720346434	36421.9426829364	37140.075461492	41359.9904360153	57202.0009222785	36811.4200988459	51981.6708835807	41422.6338594899	54422.6319836793	35397.9507013912	50660.3016173059	50562.9831885863	49843.3010627352	41359.9904360153	3	46	1133550.64737668	1070458.67045689	1147983.83627985	1064734.50408217	1199686.83436552	1028197.70477026	1266198.12902357	1216913.0292876	1376417.4772183	1083047.3873179	1069078.04380804	979214.261750796	1092963.97296716	1123403.8337509	1063890.91536895	944575.277037339	1156368.0804859	1240933.29799124	1216985.97350966	1083047.3873179	-0.0862174893654277	0.163458515581247	-0.249676004946675	-0.137922836821485	0.147346104571962	-0.285268941393447	0.0578432460770948	0.0934361825238668	0.109548593533152	0.136312125923623	0.00844045724528411	0.000266580805928091	0.0225507619413477	0.0157704600185764	6.54927662509252e-05	0.309332941126847	0.10827755587863	0.0630262117809975	0.175118394915964	0.0134889991465174	0.00056172618088657	0.0331476483602118	0.0233897118490354	0.000143742953101046	0.553371034528198	0.313110561733908	0.21361171399463	35525.4182245752	28577.9815622867	37024.479779284	36361.5920119647	28974.532119958	32103.1945232109	27340.5206192332	33757.2771754376	30433.8185823596	43072.1761923732	60348.3852973499	42400.2762184537	53642.404002295	41587.7718291443	57696.0770407047	42267.3859883736	49412.3512566989	45956.6216155373	46193.9466853075	43072.1761923732
1344	O95785	1017	O95785	O95785	Protein Wiz	WIZ	sp|O95785|WIZ_HUMAN Protein Wiz OS=Homo sapiens OX=9606 GN=WIZ PE=1 SV=2	0.99999	50.1855	1.03406e-13	149.2	120.79	109.37	0.99999	50.1855	1.03406e-13	149.2	0.999847	37.4016	7.68568e-05	95.365		2;3	S	PEDKSPQLSLSPRPASPKAQWPQSEDEGPLN	X;X;X;Acetyl (K);Phospho (STY);X;X;X;Phospho (STY);X;Phospho (STY);X;X;X;X;Phospho (STY);X;X;X;X;X;X;X;Phospho (STY);X;X;X;X;X;X;X	PPPPPPPPPPPPPPPPPPXXXXXXXXXXXXX	SPQLS(0.003)LS(0.996)PRPAS(1)PK	S(-35)PQLS(-25)LS(25)PRPAS(50)PK	12	3	1.0232	4655900000	0	4.082e+09	573870000	NA	2252900000	2102100000	NA	NA	0	2.053e+09	199940000	0	1728200000	373930000	NA	NA	NA	NA	NA	NA			3524	1344	1017	1017	116957;151415	135749;135750;176538	342370;342371;342372;342373;445241;445242;445243;445244	480830;480831;480832;480833;480834;480835;480836;480837;480838;480839;626133;626134;626135;626136;626137;626138;626139;626140	445241	626134	20210821_E1_LC8_Vcelkova_Seiser_ext_Uni_MPL_red_phosphorylom_fr01_cv55	11032	342373	480839	20210821_E1_LC8_Vcelkova_Seiser_ext_Uni_MPL_red_phosphorylom_fr08_cv70	5274	342373	480839	20210821_E1_LC8_Vcelkova_Seiser_ext_Uni_MPL_red_phosphorylom_fr08_cv70	5274	65710.7862425001	42189.4731888736	66218.6254653382	46388.3932339449	66465.863435335	44290.2959016735	69739.2614538041	60126.5190934646	73038.7457437156	55336.2991594532	68968.5182465185	43546.2787702178	62504.3983944459	51206.373331766	57442.4665794606	43801.8595653632	64906.2769853717	58079.353854012	66095.3821180096	55336.2991594531	2	46	1133550.64737668	1070458.67045689	1147983.83627985	1064734.50408217	1199686.83436552	1028197.70477026	1266198.12902357	1216913.0292876	1376417.4772183	1083047.3873179	1069078.04380804	979214.261750796	1092963.97296716	1123403.8337509	1063890.91536895	944575.277037339	1156368.0804859	1240933.29799124	1216985.97350966	1083047.3873179	-0.0862174893654277	0.163458515581247	-0.249676004946675	-0.137922836821485	0.147346104571962	-0.285268941393447	0.0578432460770948	0.0934361825238668	0.109548593533152	0.136312125923623	0.00844045724528411	0.000266580805928091	0.0225507619413477	0.0157704600185764	6.54927662509252e-05	0.309332941126847	0.10827755587863	0.0630262117809975	0.175118394915964	0.0134889991465174	0.00056172618088657	0.0331476483602118	0.0233897118490354	0.000143742953101046	0.553371034528198	0.313110561733908	0.21361171399463	65382.2073306258	44452.6895386056	65059.127175645	49139.6259108559	62487.7089781196	48584.2827756235	62121.1548081369	55727.6032281288	59850.3882888459	57627.0642740376	72762.1175032564	50157.6479034263	64501.316206331	51410.5157470951	60897.550456041	52302.1832782252	63307.3956288919	52788.2399420261	61256.106489846	57627.0642740376
1344	O95785	1134	O95785	O95785	Protein Wiz	WIZ	sp|O95785|WIZ_HUMAN Protein Wiz OS=Homo sapiens OX=9606 GN=WIZ PE=1 SV=2	0.999998	57.7779	9.97896e-06	130.39	107.62	130.39	0.999998	57.7779	9.97896e-06	130.39	0.999995	52.6866	2.32565e-05	117.53		1;2	S	PGSSLEARSPSDLHISPLAKKLPPPPGSPLG	X;X;X;X;X;X;X;X;Phospho (STY);X;X;X;X;X;X;Phospho (STY);X;X;X;Acetyl (K);X;X;X;X;X;X;X;Phospho (STY);X;X;X	XXXXXXXXPPPPPPPPPPPPXXXXXXXXXXX	S(0.995)PS(0.005)DLHIS(1)PLAK	S(23)PS(-23)DLHIS(58)PLAK	8	3	-0.29901	558410000	67430000	490980000	0	NA	135140000	354580000	NA	NA	16023000	119120000	0	17757000	336830000	0	NA	NA	NA	NA	NA	NA			3526	1344	1134	1134	151504	176679;176680	445676;445678;445680;445681;445682;445683;445684	626938;626940;626941;626944;626945;626946;626947;626948;626949;626950;626951;626952;626953;626954;626955	445681	626946	20210821_E1_LC8_Vcelkova_Seiser_ext_Uni_MPL_red_phosphorylom_fr08_cv70	8136	445681	626946	20210821_E1_LC8_Vcelkova_Seiser_ext_Uni_MPL_red_phosphorylom_fr08_cv70	8136	445681	626946	20210821_E1_LC8_Vcelkova_Seiser_ext_Uni_MPL_red_phosphorylom_fr08_cv70	8136	22201.4149101653	17018.2715807756	24502.86208543	17164.1844705383	14577.6861587104	17065.9163197986	19681.1008846391	20931.8806401231	20704.5789778165	35004.9838082916	60693.6234503637	30612.4942168403	61206.2760862131	33668.6210769568	75663.1677421474	30266.0832059652	49653.1159655385	52470.3829123768	49571.7615504653	35004.9838082916	2	46	1133550.64737668	1070458.67045689	1147983.83627985	1064734.50408217	1199686.83436552	1028197.70477026	1266198.12902357	1216913.0292876	1376417.4772183	1083047.3873179	1069078.04380804	979214.261750796	1092963.97296716	1123403.8337509	1063890.91536895	944575.277037339	1156368.0804859	1240933.29799124	1216985.97350966	1083047.3873179	-0.0862174893654277	0.163458515581247	-0.249676004946675	-0.137922836821485	0.147346104571962	-0.285268941393447	0.0578432460770948	0.0934361825238668	0.109548593533152	0.136312125923623	0.00844045724528411	0.000266580805928091	0.0225507619413477	0.0157704600185764	6.54927662509252e-05	0.309332941126847	0.10827755587863	0.0630262117809975	0.175118394915964	0.0134889991465174	0.00056172618088657	0.0331476483602118	0.0233897118490354	0.000143742953101046	0.553371034528198	0.313110561733908	0.21361171399463	22090.3993955079	17931.201455803	24073.8132116276	18182.1689682923	13705.1738016779	18720.4733548618	17531.1967658145	19400.4834591883	16966.0236982645	36454.0903976853	64032.0638092973	35260.2047691862	63161.7209197814	33802.8464317368	80214.2012628835	36139.6124881458	48429.9763079316	47690.2544403427	45942.2883584048	36454.0903976853
1344	O95785	1106	O95785	O95785	Protein Wiz	WIZ	sp|O95785|WIZ_HUMAN Protein Wiz OS=Homo sapiens OX=9606 GN=WIZ PE=1 SV=2	0.999999	61.7006	0.000101207	90.592	69.653	90.592	0.999999	61.5717	0.000117012	88.627	0.999999	61.7006	0.000101207	90.592		1	S	RTQSRPGGPPNPPGPSPKALAKMMGGAGPGS	X;X;X;X;X;X;X;X;X;X;X;X;X;X;X;Phospho (STY);X;X;X;X;X;Acetyl (K);Oxidation (M);Oxidation (M);X;X;X;X;X;X;X	XPPPPPPPPPPPPPPPPPXXXXXXXXXXXXX	TQSRPGGPPNPPGPS(1)PK	T(-62)QS(-62)RPGGPPNPPGPS(62)PK	15	3	-0.55597	121550000	121550000	0	0	0.70138	55282000	66272000	0.79805	0.63701	55282000	0	0	66272000	0	0	NA	NA	NA	NA	NA	NA			3527	1344	1106	1106	165827	194405	493424;493425;493426	698090;698091;698092;698093;698094	493426	698094	20210823_E1_LC8_Vcelkova_Seiser_ext_Uni_MPL_black_phosphorylom_fr08_cv70	2028	493426	698094	20210823_E1_LC8_Vcelkova_Seiser_ext_Uni_MPL_black_phosphorylom_fr08_cv70	2028	493426	698094	20210823_E1_LC8_Vcelkova_Seiser_ext_Uni_MPL_black_phosphorylom_fr08_cv70	2028	46366.0978473196	49339.105179441	45317.456832317	50520.9699219769	42718.9051398944	51088.7646138842	60117.5173156097	57376.9356216271	61078.0460387321	55921.3793401081	61037.7569462346	52509.2597657989	55500.7788974495	65161.7109018878	49787.9249445972	52195.4232509998	72229.347420242	67199.2924191198	76505.4965541738	55921.3793401081	1	46	1133550.64737668	1070458.67045689	1147983.83627985	1064734.50408217	1199686.83436552	1028197.70477026	1266198.12902357	1216913.0292876	1376417.4772183	1083047.3873179	1069078.04380804	979214.261750796	1092963.97296716	1123403.8337509	1063890.91536895	944575.277037339	1156368.0804859	1240933.29799124	1216985.97350966	1083047.3873179	-0.0862174893654277	0.163458515581247	-0.249676004946675	-0.137922836821485	0.147346104571962	-0.285268941393447	0.0578432460770948	0.0934361825238668	0.109548593533152	0.136312125923623	0.00844045724528411	0.000266580805928091	0.0225507619413477	0.0157704600185764	6.54927662509252e-05	0.309332941126847	0.10827755587863	0.0630262117809975	0.175118394915964	0.0134889991465174	0.00056172618088657	0.0331476483602118	0.0233897118490354	0.000143742953101046	0.553371034528198	0.313110561733908	0.21361171399463	46134.2497315124	51985.8571078985	44523.9412115824	53517.3001164202	40162.0677784875	56041.8695817391	53550.4609884297	53179.182014471	50049.3913760376	58236.3651070932	64395.1262978064	60481.4243003413	57273.9420155775	65421.4885073882	52782.5988673563	62324.6277725856	70450.0717885963	61077.3387918782	70904.0282967675	58236.3651070932
1344	O95785	996	O95785	O95785	Protein Wiz	WIZ	sp|O95785|WIZ_HUMAN Protein Wiz OS=Homo sapiens OX=9606 GN=WIZ PE=1 SV=2	0.929201	11.1849	9.3851e-05	127.79	89.706	89.846	0.929201	11.1849	0.000165465	118.51	0.877198	8.53931	9.3851e-05	127.79		1	S	PSSPLLKKTPLALAGSPTPKNPEDKSPQLSL	X;Phospho (STY);Phospho (STY);X;X;X;X;X;X;X;X;X;X;X;X;Phospho (STY);X;X;X;X;X;X;X;X;Acetyl (K);Phospho (STY);X;X;X;Phospho (STY);X	XXXXXXXPPPPPPPPPPPPPXXXXXXXXXXX	KTPLALAGS(0.929)PT(0.071)PK	KT(-41)PLALAGS(11)PT(-11)PK	9	3	-1.3069	208570000	208570000	0	0	3.8234	65805000	65150000	1.8487	3.4371	65805000	0	0	65150000	0	0	NA	NA	NA	NA	NA	NA			3520	1344	996	996	87916;164882	101597;101598;193235	258441;258442;490383;490384	364149;364150;693350;693351;693352;693353	258441	364149	20210821_E1_LC8_Vcelkova_Seiser_ext_Uni_MPL_red_phosphorylom_fr08_cv55	10125	490384	693352	20210823_E1_LC8_Vcelkova_Seiser_ext_Uni_MPL_black_phosphorylom_fr05_cv40	12734	490384	693352	20210823_E1_LC8_Vcelkova_Seiser_ext_Uni_MPL_black_phosphorylom_fr05_cv40	12734	63963.2008175968	65459.8255348213	65085.9997380058	64332.7389707327	61865.0958760731	65586.5032356787	70933.7944245134	77167.2754347779	72551.823961226	71399.9222901863	81004.6371430332	71368.65483958	74687.0706201563	83664.4620278154	78307.8735301047	66949.9586206663	84848.7738180549	90284.9603075622	86754.6612974739	71399.9222901863	1	46	1133550.64737668	1070458.67045689	1147983.83627985	1064734.50408217	1199686.83436552	1028197.70477026	1266198.12902357	1216913.0292876	1376417.4772183	1083047.3873179	1069078.04380804	979214.261750796	1092963.97296716	1123403.8337509	1063890.91536895	944575.277037339	1156368.0804859	1240933.29799124	1216985.97350966	1083047.3873179	-0.0862174893654277	0.163458515581247	-0.249676004946675	-0.137922836821485	0.147346104571962	-0.285268941393447	0.0578432460770948	0.0934361825238668	0.109548593533152	0.136312125923623	0.00844045724528411	0.000266580805928091	0.0225507619413477	0.0157704600185764	6.54927662509252e-05	0.309332941126847	0.10827755587863	0.0630262117809975	0.175118394915964	0.0134889991465174	0.00056172618088657	0.0331476483602118	0.0233897118490354	0.000143742953101046	0.553371034528198	0.313110561733908	0.21361171399463	63643.3604972104	68971.3590099556	63946.3338985406	68148.2264518112	58162.3092998497	71945.1779356065	63185.2005988427	71521.6409075718	59451.3883135375	74355.6756320405	85460.2806608441	82204.1276976584	77073.2057637618	83998.0038165476	83017.9823982344	79942.4736984599	82758.6350999086	82059.8686385467	80402.7845915207	74355.6756320405
1344	O95785	1517	O95785	O95785	Protein Wiz	WIZ	sp|O95785|WIZ_HUMAN Protein Wiz OS=Homo sapiens OX=9606 GN=WIZ PE=1 SV=2	0.999937	42.0208	8.23348e-14	161.04	133.61	161.04	0.999932	41.6568	2.02259e-13	154.13	0.999937	42.0208	8.23348e-14	161.04		1	S	EAGRAADGGERPLAASPPGTVKAEEHQRQNI	X;X;X;X;X;X;X;X;X;X;X;X;X;X;X;Phospho (STY);X;X;X;X;X;X;X;X;X;X;X;X;X;X;X	XXXXPPPPPPPPPPPPPPPPPPXXXXXXXXX	AADGGERPLAAS(1)PPGTVK	AADGGERPLAAS(42)PPGT(-42)VK	12	3	0.36725	344350000	344350000	0	0	0.85917	113700000	230650000	0.52936	1.24	113700000	0	0	230650000	0	0	NA	NA	NA	NA	NA	NA			3512	1344	1517	1517	382	438	1161;1162;1163	1626;1627;1628;1629;1630;1631;1632	1163	1632	20210823_E1_LC8_Vcelkova_Seiser_ext_Uni_MPL_black_phosphorylom_fr07_cv55	7281	1163	1632	20210823_E1_LC8_Vcelkova_Seiser_ext_Uni_MPL_black_phosphorylom_fr07_cv55	7281	1163	1632	20210823_E1_LC8_Vcelkova_Seiser_ext_Uni_MPL_black_phosphorylom_fr07_cv55	7281	145646.683628447	114182.939512661	149944.522864606	116791.359719948	142532.635271091	114043.680138291	158241.967173414	151923.585739048	173737.333323779	159695.634126089	191055.168021884	135865.948111728	192185.856988935	149676.885995203	192814.450759576	132978.72584159	208759.094492037	202530.158627598	206288.467307565	159695.634126089	1	46	1133550.64737668	1070458.67045689	1147983.83627985	1064734.50408217	1199686.83436552	1028197.70477026	1266198.12902357	1216913.0292876	1376417.4772183	1083047.3873179	1069078.04380804	979214.261750796	1092963.97296716	1123403.8337509	1063890.91536895	944575.277037339	1156368.0804859	1240933.29799124	1216985.97350966	1083047.3873179	-0.0862174893654277	0.163458515581247	-0.249676004946675	-0.137922836821485	0.147346104571962	-0.285268941393447	0.0578432460770948	0.0934361825238668	0.109548593533152	0.136312125923623	0.00844045724528411	0.000266580805928091	0.0225507619413477	0.0157704600185764	6.54927662509252e-05	0.309332941126847	0.10827755587863	0.0630262117809975	0.175118394915964	0.0134889991465174	0.00056172618088657	0.0331476483602118	0.0233897118490354	0.000143742953101046	0.553371034528198	0.313110561733908	0.21361171399463	144918.394841153	120308.180622182	147318.971268078	123718.096837613	134001.687067071	125100.324841183	140956.091805408	140808.705288587	142366.175018709	166306.578355542	201564.118508729	156493.656402025	198325.89466423	150273.596893435	204411.969801861	158784.986758222	203616.58686902	184079.365552234	191184.738117675	166306.578355542
1344	O95785	1017	O95785	O95785	Protein Wiz	WIZ	sp|O95785|WIZ_HUMAN Protein Wiz OS=Homo sapiens OX=9606 GN=WIZ PE=1 SV=2	0.99999	50.1855	1.03406e-13	149.2	120.79	109.37	0.99999	50.1855	1.03406e-13	149.2	0.999847	37.4016	7.68568e-05	95.365		2;3	S	PEDKSPQLSLSPRPASPKAQWPQSEDEGPLN	X;X;X;Acetyl (K);Phospho (STY);X;X;X;Phospho (STY);X;Phospho (STY);X;X;X;X;Phospho (STY);X;X;X;X;X;X;X;Phospho (STY);X;X;X;X;X;X;X	PPPPPPPPPPPPPPPPPPXXXXXXXXXXXXX	SPQLS(0.003)LS(0.996)PRPAS(1)PK	S(-35)PQLS(-25)LS(25)PRPAS(50)PK	12	3	1.0232	4655900000	0	4.082e+09	573870000	NA	2252900000	2102100000	NA	NA	0	2.053e+09	199940000	0	1728200000	373930000	NA	NA	NA	NA	NA	NA			3524	1344	1017	1017	116957;151415	135749;135750;176538	342370;342371;342372;342373;445241;445242;445243;445244	480830;480831;480832;480833;480834;480835;480836;480837;480838;480839;626133;626134;626135;626136;626137;626138;626139;626140	445241	626134	20210821_E1_LC8_Vcelkova_Seiser_ext_Uni_MPL_red_phosphorylom_fr01_cv55	11032	342373	480839	20210821_E1_LC8_Vcelkova_Seiser_ext_Uni_MPL_red_phosphorylom_fr08_cv70	5274	342373	480839	20210821_E1_LC8_Vcelkova_Seiser_ext_Uni_MPL_red_phosphorylom_fr08_cv70	5274	45384.087113205	27617.9164000787	50422.0537395548	28607.889756897	46029.5893602121	28554.4567239245	50679.9827416008	42928.4922672014	51558.6836710397	49244.5742585456	70106.0868642982	39328.5886711845	68308.2937007318	47020.9681158405	67395.1348519485	35079.4040831783	65561.6547351919	64839.0431608668	68765.7743593422	49244.5742585456	3	46	1133550.64737668	1070458.67045689	1147983.83627985	1064734.50408217	1199686.83436552	1028197.70477026	1266198.12902357	1216913.0292876	1376417.4772183	1083047.3873179	1069078.04380804	979214.261750796	1092963.97296716	1123403.8337509	1063890.91536895	944575.277037339	1156368.0804859	1240933.29799124	1216985.97350966	1083047.3873179	-0.0862174893654277	0.163458515581247	-0.249676004946675	-0.137922836821485	0.147346104571962	-0.285268941393447	0.0578432460770948	0.0934361825238668	0.109548593533152	0.136312125923623	0.00844045724528411	0.000266580805928091	0.0225507619413477	0.0157704600185764	6.54927662509252e-05	0.309332941126847	0.10827755587863	0.0630262117809975	0.175118394915964	0.0134889991465174	0.00056172618088657	0.0331476483602118	0.0233897118490354	0.000143742953101046	0.553371034528198	0.313110561733908	0.21361171399463	45157.1494243904	29099.4546895559	49539.1558439403	30304.5848918138	43274.5989544187	31322.8388236402	45143.8542355392	39787.8011286441	42248.9078358662	51283.1593194833	73962.2578504659	45299.6113288347	70490.6368940803	47208.4247423836	71448.8577794767	41887.021232773	63946.6290038642	58932.1116862045	63730.9818330684	51283.1593194833
1346	O95789	730	O95789	O95789	Zinc finger MYM-type protein 6	ZMYM6	sp|O95789|ZMYM6_HUMAN Zinc finger MYM-type protein 6 OS=Homo sapiens OX=9606 GN=ZMYM6 PE=1 SV=2	0.999377	32.0543	6.44605e-30	211.94	176.27	74.296	0.999377	32.0543	1.0797e-10	176.56	0.998588	28.4942	6.44605e-30	211.94		1	S	TDLPMPNEKNDAELDSPPSKKKRLGFFQTYD	X;X;X;X;X;X;X;X;X;X;X;X;X;X;X;Phospho (STY);X;X;X;X;X;X;X;X;X;X;X;X;X;X;X	XXXXXXXXXPPPPPPPPPPPPXXXXXXXXXX	NDAELDS(0.999)PPS(0.001)K	NDAELDS(32)PPS(-32)K	7	3	0.3829	191440000	191440000	0	0	NA	22260000	28997000	NA	NA	22260000	0	0	28997000	0	0	NA	NA	NA	NA	NA	NA			3529	1346	730	730	112510;112511	130675;130676	329675;329676;329677;329678;329679	463973;463974;463975;463976;463977;463978;463979;463980;463981;463982	329676	463975	20210821_E1_LC8_Vcelkova_Seiser_ext_Uni_MPL_red_phosphorylom_fr02_cv55	7878	329677	463979	20210823_E1_LC8_Vcelkova_Seiser_ext_Uni_MPL_black_phosphorylom_fr02_cv40	8143	329677	463979	20210823_E1_LC8_Vcelkova_Seiser_ext_Uni_MPL_black_phosphorylom_fr02_cv40	8143	93370.3242614423	87938.1772999257	90595.5359026179	86238.0402083038	93314.7345660889	86106.4862104003	93034.8904265957	92750.5363872118	90823.1504549194	89477.6563250215	94585.8098315519	88409.1232155823	94921.218967409	93313.6342435735	92870.2013316421	73081.3597377668	97344.584300347	94466.487338205	99532.1758940344	89477.6563250215	1	14	181624.28832813	137520.280928967	177116.775667338	136746.046786706	174174.861279789	144712.181867135	194284.733148307	177417.191497375	199007.583232938	156733.509275788	158029.172724758	131331.01816085	167740.593084629	147920.825782508	165164.485686955	124931.677464855	161040.906878539	162487.444556206	173577.384251749	156733.509275788	-0.283718022217322	0.0176693857989605	-0.301387408016282	-0.347288175447638	0.0973157778408051	-0.444603953288443	0.055052561839311	0.198269107111471	0.118622715069627	0.000213637737714829	0.777030113436391	0.000113891024019818	2.30892350757664e-05	0.130740191424825	9.86348833343776e-07	0.382229189845729	0.00468095254387492	0.069499987102489	0.000476145038514932	0.8084281267569	0.000257244899880379	5.82770390166681e-05	0.164051866131487	3.14501855600206e-06	0.618929758968325	0.0532023890880614	0.228136634539334	82980.8899015428	103217.623448302	82563.9091633791	101795.187078403	86478.450260984	96044.8144956429	77294.8078325689	84384.7321587225	73666.5079760901	92150.1165980883	96612.1765821332	108660.805177868	91341.5293911852	101826.057216513	90761.7506658691	94422.8694756231	97570.5456646897	93842.83182488	92557.9027472089	92150.1165980883
1346	O95789	397	O95789	O95789	Zinc finger MYM-type protein 6	ZMYM6	sp|O95789|ZMYM6_HUMAN Zinc finger MYM-type protein 6 OS=Homo sapiens OX=9606 GN=ZMYM6 PE=1 SV=2	0.911039	11.3108	5.52013e-16	161.99	133.9	157.12	0.911039	11.3108	1.25932e-15	157.12	0.903779	11.4419	5.52013e-16	161.99		1	S	SRSAVSIGGGNTSAVSPSSIRGSAAASLQPL	X;X;X;X;X;X;X;X;X;X;X;X;X;X;X;Phospho (STY);X;X;X;X;X;X;X;X;X;X;X;X;X;X;X	XXPPPPPPPPPPPPPPPPPPPXXXXXXXXXX	SAVSIGGGNTS(0.003)AVS(0.911)PS(0.067)S(0.019)IR	S(-120)AVS(-110)IGGGNT(-43)S(-25)AVS(11)PS(-11)S(-17)IR	14	3	-0.11947	86923000	86923000	0	0	NA	37552000	49371000	NA	NA	37552000	0	0	49371000	0	0	NA	NA	NA	NA	NA	NA			3530	1346	397	397	142203	165012	414941;414942	581122;581123	414941	581122	20210821_E1_LC8_Vcelkova_Seiser_ext_Uni_MPL_red_phosphorylom_fr01_cv40	10471	414942	581123	20210823_E1_LC8_Vcelkova_Seiser_ext_Uni_MPL_black_phosphorylom_fr01_cv40	10631	414942	581123	20210823_E1_LC8_Vcelkova_Seiser_ext_Uni_MPL_black_phosphorylom_fr01_cv40	10631	7949.72626932468	7956.09714645658	9079.17994630199	7727.79466518427	8193.85182551892	7294.07644203365	8616.86602081797	9818.30637101161	8455.87333521444	7757.06183068719	7147.25869830239	6269.17801553555	8429.95221574426	7262.21673748274	7135.42395793276	6797.59890334722	7201.60903867436	7202.77354850927	6880.34855731927	7757.06183068719	1	14	181624.28832813	137520.280928967	177116.775667338	136746.046786706	174174.861279789	144712.181867135	194284.733148307	177417.191497375	199007.583232938	156733.509275788	158029.172724758	131331.01816085	167740.593084629	147920.825782508	165164.485686955	124931.677464855	161040.906878539	162487.444556206	173577.384251749	156733.509275788	-0.283718022217322	0.0176693857989605	-0.301387408016282	-0.347288175447638	0.0973157778408051	-0.444603953288443	0.055052561839311	0.198269107111471	0.118622715069627	0.000213637737714829	0.777030113436391	0.000113891024019818	2.30892350757664e-05	0.130740191424825	9.86348833343776e-07	0.382229189845729	0.00468095254387492	0.069499987102489	0.000476145038514932	0.8084281267569	0.000257244899880379	5.82770390166681e-05	0.164051866131487	3.14501855600206e-06	0.618929758968325	0.0532023890880614	0.228136634539334	7065.15014829663	9338.4860204711	8274.27732388732	9121.87129653921	7593.566126871	8135.95176884066	7159.02389032877	8932.72627460867	6858.54495658097	7988.74469353434	7300.37857336437	7705.24473260939	8112.04003127131	7924.70364083544	6973.42700757674	8782.66080846742	7218.32579200519	7155.22177050489	6398.23882995635	7988.74469353434
1347	O95793	176	O95793	O95793	Double-stranded RNA-binding protein Staufen homolog 1	STAU1	sp|O95793|STAU1_HUMAN Double-stranded RNA-binding protein Staufen homolog 1 OS=Homo sapiens OX=9606 GN=STAU1 PE=1 SV=2	1	233.305	1.25089e-61	233.31	204.03	233.31	1	231.387	3.18956e-50	231.39	1	233.305	1.25089e-61	233.31		1	S	QNEPLPERLEVNGRESEEENLNKSEISQVFE	X;X;X;X;X;X;X;X;X;X;X;X;X;X;X;Phospho (STY);X;X;X;X;X;X;X;X;X;X;X;X;X;X;X	XXXXXXXXPPPPPPPPPPPPPPPXXXXXXXX	LEVNGRES(1)EEENLNK	LEVNGRES(230)EEENLNK	8	3	-0.1459	2510400000	2510400000	0	0	NA	412530000	563870000	NA	NA	412530000	0	0	563870000	0	0	NA	NA	NA	NA	NA	NA			3533	1347	176	176	93023	107498	272733;272734;272735;272736;272737	384138;384139;384140;384141;384142;384143;384144;384145;384146;384147;384148;384149	272737	384147	20210823_E1_LC8_Vcelkova_Seiser_ext_Uni_MPL_black_phosphorylom_fr05_cv70	4703	272737	384147	20210823_E1_LC8_Vcelkova_Seiser_ext_Uni_MPL_black_phosphorylom_fr05_cv70	4703	272737	384147	20210823_E1_LC8_Vcelkova_Seiser_ext_Uni_MPL_black_phosphorylom_fr05_cv70	4703	121094.7191713	84416.9738396382	121213.116112243	86974.3207970801	124959.331556	89266.5000415459	101876.740788769	103777.454748275	105133.920962986	102665.677492413	116297.574689796	92428.6921923662	122683.31750573	91312.8917679584	139379.310554021	96625.6030015089	99551.437948225	104782.505274764	97779.319294921	102665.677492413	1	36	6778630.91764065	5512786.20706686	7005752.43300664	5774013.99792931	7051751.51961084	5654531.21805732	5939076.09667189	5722575.83130774	5991900.39377414	5722828.33557408	6061662.25381863	5223984.82233157	6435199.14506288	5897454.89788837	6652915.51246459	5599046.31440506	5718747.62907147	5728428.26211401	5564986.80289225	5722828.33557408	-0.196420226012361	-0.169822705728713	-0.0265975202836479	-0.298583962041789	-0.239199577951148	-0.0593843840906416	0.020446461013762	0.0532333248207557	0.122610197043191	0.000175907703537806	0.000720439480284357	0.532111723862821	1.15209148584349e-06	1.95827991823075e-05	0.172008060351903	0.63024639927634	0.218501821391761	0.00880655178751754	0.000399108930969343	0.00142722922919549	0.58468869926949	3.82869472853569e-06	5.11587203501231e-05	0.207192625661311	0.798659862163071	0.461887119377793	0.0637193038195573	106969.938849545	91693.2065766601	103603.245653393	90196.9277011281	106108.511891519	94530.1685988617	102715.192426965	108590.039201185	105064.695872301	107421.964381216	114883.446170074	105945.72393692	114156.869678303	92714.1454275755	125448.315767716	103337.199695483	104237.776152152	109529.682928038	105211.061433746	107421.964381216
1347	O95793	278	O95793	O95793	Double-stranded RNA-binding protein Staufen homolog 1	STAU1	sp|O95793|STAU1_HUMAN Double-stranded RNA-binding protein Staufen homolog 1 OS=Homo sapiens OX=9606 GN=STAU1 PE=1 SV=2	0.706844	3.82225	4.79364e-59	231.07	210.82	231.07	0.667695	3.03041	6.95137e-11	156.61	0.706844	3.82225	4.79364e-59	231.07		1	S	PRIKKKTKPIVKPQTSPEYGQGINPISRLAQ	X;X;X;X;X;X;X;X;X;X;X;X;X;X;X;Phospho (STY);X;X;X;X;X;X;X;X;X;X;X;X;X;X;X	XXXXXXPPPPPPPPPPPPPPPPPPPPPPXXX	TKPIVKPQT(0.293)S(0.707)PEYGQGINPISR	T(-64)KPIVKPQT(-3.8)S(3.8)PEY(-120)GQGINPIS(-130)R	10	4	-0.06566	339100000	339100000	0	0	0.12498	62732000	96985000	0.038692	0.088815	62732000	0	0	96985000	0	0	NA	NA	NA	NA	NA	NA			3534	1347	278	278	122307;162626	141929;190530	357689;357690;483464	502105;502106;502107;683602	483464	683602	20210823_E1_LC8_Vcelkova_Seiser_ext_Uni_MPL_black_phosphorylom_fr08_cv55	10046	483464	683602	20210823_E1_LC8_Vcelkova_Seiser_ext_Uni_MPL_black_phosphorylom_fr08_cv55	10046	483464	683602	20210823_E1_LC8_Vcelkova_Seiser_ext_Uni_MPL_black_phosphorylom_fr08_cv55	10046	19230.4017077321	17431.9317738247	18234.7997894279	19321.4990000489	19366.8464628588	21124.3105874997	18033.0902489976	19635.8934607118	19420.6451783255	20503.0630679915	24142.6767047427	18426.1329707445	24608.1823728884	20435.6736994487	22200.7431802563	19129.7738785882	19030.9757318675	17645.2668602109	17621.8503264621	20503.0630679915	1	36	6778630.91764065	5512786.20706686	7005752.43300664	5774013.99792931	7051751.51961084	5654531.21805732	5939076.09667189	5722575.83130774	5991900.39377414	5722828.33557408	6061662.25381863	5223984.82233157	6435199.14506288	5897454.89788837	6652915.51246459	5599046.31440506	5718747.62907147	5728428.26211401	5564986.80289225	5722828.33557408	-0.196420226012361	-0.169822705728713	-0.0265975202836479	-0.298583962041789	-0.239199577951148	-0.0593843840906416	0.020446461013762	0.0532333248207557	0.122610197043191	0.000175907703537806	0.000720439480284357	0.532111723862821	1.15209148584349e-06	1.95827991823075e-05	0.172008060351903	0.63024639927634	0.218501821391761	0.00880655178751754	0.000399108930969343	0.00142722922919549	0.58468869926949	3.82869472853569e-06	5.11587203501231e-05	0.207192625661311	0.798659862163071	0.461887119377793	0.0637193038195573	16987.3212375047	18934.4588945337	15585.6437208921	20037.4068163271	16445.2484869811	22369.9219801571	18181.5036546872	20546.4900427657	19407.8577172347	21452.9272527166	23849.112133326	21120.8224485158	22897.922270732	20749.2719439426	19981.7736914068	20458.5244698574	19926.8501709352	18444.6867281095	18961.2035616819	21452.9272527166
1347	O95793	390	O95793	O95793	Double-stranded RNA-binding protein Staufen homolog 1	STAU1	sp|O95793|STAU1_HUMAN Double-stranded RNA-binding protein Staufen homolog 1 OS=Homo sapiens OX=9606 GN=STAU1 PE=1 SV=2	1	100.315	4.67849e-197	332.94	292.87	231.62	1	83.9084	8.3166e-197	328.59	1	100.315	4.67849e-197	332.94		1	S	KKPGDGRKVTFFEPGSGDENGTSNKEDEFRM	X;X;X;X;X;X;X;X;X;X;X;X;X;X;X;Phospho (STY);X;X;X;X;X;X;X;X;X;X;X;X;X;X;X	XXXXXXXXPPPPPPPPPPPPPPPPPPPPPPX	VTFFEPGS(1)GDENGTSNK	VT(-100)FFEPGS(100)GDENGT(-130)S(-140)NK	8	3	-0.31593	2514200000	2514200000	0	0	2.0539	194610000	260480000	0.58053	0.29303	194610000	0	0	260480000	0	0	NA	NA	NA	NA	NA	NA			3535	1347	390	390	179792;179793	210640;210642	535157;535158;535162;535163;535164;535165;535166	756771;756772;756773;756774;756775;756776;756780;756781;756782;756783;756784;756785;756786;756787;756788;756789	535158	756774	20210823_E1_LC8_Vcelkova_Seiser_ext_Uni_MPL_black_phosphorylom_fr02_cv55	16165	535165	756786	20210823_E1_LC8_Vcelkova_Seiser_ext_Uni_MPL_black_phosphorylom_fr08_cv55	15847	535165	756786	20210823_E1_LC8_Vcelkova_Seiser_ext_Uni_MPL_black_phosphorylom_fr08_cv55	15847	380846.604669237	169904.033002755	371583.698441754	196862.918323535	372772.514233934	206004.866834785	249188.956400599	245382.203508075	252878.901532061	244048.347068146	323984.423313189	206419.164509385	352135.328959197	204568.772569484	431179.352223961	229926.002930845	210419.156033212	206204.422017422	196590.568297991	244048.347068146	1	36	6778630.91764065	5512786.20706686	7005752.43300664	5774013.99792931	7051751.51961084	5654531.21805732	5939076.09667189	5722575.83130774	5991900.39377414	5722828.33557408	6061662.25381863	5223984.82233157	6435199.14506288	5897454.89788837	6652915.51246459	5599046.31440506	5718747.62907147	5728428.26211401	5564986.80289225	5722828.33557408	-0.196420226012361	-0.169822705728713	-0.0265975202836479	-0.298583962041789	-0.239199577951148	-0.0593843840906416	0.020446461013762	0.0532333248207557	0.122610197043191	0.000175907703537806	0.000720439480284357	0.532111723862821	1.15209148584349e-06	1.95827991823075e-05	0.172008060351903	0.63024639927634	0.218501821391761	0.00880655178751754	0.000399108930969343	0.00142722922919549	0.58468869926949	3.82869472853569e-06	5.11587203501231e-05	0.207192625661311	0.798659862163071	0.461887119377793	0.0637193038195573	336423.737478558	184548.733361656	317599.929984549	204157.160968104	316537.678834307	218152.103924932	251239.796338124	256761.578541779	252712.394236121	255354.598404966	320044.911984814	236606.483329721	327662.046270015	207708.008833459	388082.874820549	245896.620998866	220324.541129401	215546.525660013	211532.484656695	255354.598404966
1348	O95801	10	O95801	O95801	Tetratricopeptide repeat protein 4	TTC4	sp|O95801|TTC4_HUMAN Tetratricopeptide repeat protein 4 OS=Homo sapiens OX=9606 GN=TTC4 PE=1 SV=3	0.896069	9.365	2.51187e-06	81.48	69.687	67.992	0.896069	9.365	0.000416335	67.992	0.830336	6.90061	2.51187e-06	81.48		1	S	______MEQPGQDPTSDDVMDSFLEKFQSQP	X;X;X;X;X;X;X;X;X;X;X;X;X;X;X;Phospho (STY);X;X;X;X;X;X;X;X;X;X;X;X;X;X;X	XXXXXXPPPPPPPPPPPPPPPPPPPPXXXXX	MEQPGQDPT(0.104)S(0.896)DDVMDSFLEK	MEQPGQDPT(-9.4)S(9.4)DDVMDS(-36)FLEK	10	3	1.5998	60878000	60878000	0	0	NA	25406000	35473000	NA	NA	25406000	0	0	35473000	0	0	NA	NA	NA	NA	NA	NA			3538	1348	10	10	108478	125278;125279	315895;315896	444419;444420	315895	444419	20210821_E1_LC8_Vcelkova_Seiser_ext_Uni_MPL_red_phosphorylom_fr03_cv40	22558	315896	444420	20210823_E1_LC8_Vcelkova_Seiser_ext_Uni_MPL_black_phosphorylom_fr03_cv40	22739	315896	444420	20210823_E1_LC8_Vcelkova_Seiser_ext_Uni_MPL_black_phosphorylom_fr03_cv40	22739	13439.5642959023	12277.3287140531	14163.4392254378	12076.2162337288	15360.1543153165	11962.0534884406	10014.4655439914	10676.2630351685	10343.1913537017	11490.7114126235	13116.9194004517	11820.1976315319	12930.2329912039	12447.7971911737	12965.5014380782	10510.0687577174	9470.61577587787	8330.56726391784	9126.33616044809	11490.7114126235	1	23	1913237.33287471	1441759.0062692	2178016.10578612	1552777.22483879	2051268.89438162	1556143.36588264	1153791.07499509	1166684.39738648	1031479.72830685	1507975.6865438	2116114.0523454	1589818.430776	2117231.83233364	1738879.85517761	2091681.77265916	1551650.5984579	1333867.47686838	1152448.27178711	1179600.55979031	1507975.6865438	-0.375812007621434	-0.789881422539047	0.414069414917613	-0.431630405040735	-0.874011756343325	0.44238135130259	-0.100056037794179	-0.128367974179156	-0.0442376403748774	9.59024439747025e-06	1.80105711109399e-10	2.78415647583715e-06	1.6055718297609e-06	3.39937997449873e-11	1.15244027067875e-06	0.123147312189483	0.0525633707277453	0.483701457457284	2.81502072796679e-05	2.62623531811562e-09	8.80536983542152e-06	5.15586998815354e-06	6.3917289257351e-10	3.60621273021883e-06	0.33329073696737	0.208261710083035	0.698583360392936	11215.4815752753	13596.0512938522	10382.6740467672	12417.189582788	11955.6878622682	12273.1973603955	13858.051948354	14610.5800747668	16010.1516551287	12166.1778749202	9896.79016495152	11870.7673639655	9750.78362157485	11429.4283960524	9896.81129052183	10814.6683977425	11336.1900364687	11541.2996787025	12352.7335905469	12166.1778749202
1348	O95801	51	O95801	O95801	Tetratricopeptide repeat protein 4	TTC4	sp|O95801|TTC4_HUMAN Tetratricopeptide repeat protein 4 OS=Homo sapiens OX=9606 GN=TTC4 PE=1 SV=3	1	83.9477	0.0210942	83.948	26.358	83.948	1	74.165	0.0329638	74.165	1	83.9477	0.0210942	83.948		1	S	EKEFEKVPLFMSRAPSEIDPRENPDLACLQS	X;X;X;X;X;X;X;X;X;X;X;X;X;X;X;Phospho (STY);X;X;X;X;X;X;X;X;X;X;X;X;X;X;X	XXXXXXXXXXXXXPPPPPPPPXXXXXXXXXX	APS(1)EIDPR	APS(84)EIDPR	3	2	0.097119	990910000	990910000	0	0	NA	458700000	532210000	NA	NA	458700000	0	0	532210000	0	0	NA	NA	NA	NA	NA	NA			3536	1348	51	51	11223	12946	33462;33463;33464	47158;47159;47160;47161;47162;47163;47164	33464	47162	20210823_E1_LC8_Vcelkova_Seiser_ext_Uni_MPL_black_phosphorylom_fr03_cv55	6578	33464	47162	20210823_E1_LC8_Vcelkova_Seiser_ext_Uni_MPL_black_phosphorylom_fr03_cv55	6578	33464	47162	20210823_E1_LC8_Vcelkova_Seiser_ext_Uni_MPL_black_phosphorylom_fr03_cv55	6578	63905.9643435008	50677.422565498	61308.9607481738	45895.3850486273	60679.3295147283	47013.3219089995	41931.6083644703	44641.1925796622	39851.5187428786	48657.2234411973	57180.6757961493	48954.0453278939	50359.0674422476	50167.8387983208	55455.6754844535	46921.1239186833	45252.57234033	43209.1490719363	47233.8501604359	48657.2234411974	1	23	1913237.33287471	1441759.0062692	2178016.10578612	1552777.22483879	2051268.89438162	1556143.36588264	1153791.07499509	1166684.39738648	1031479.72830685	1507975.6865438	2116114.0523454	1589818.430776	2117231.83233364	1738879.85517761	2091681.77265916	1551650.5984579	1333867.47686838	1152448.27178711	1179600.55979031	1507975.6865438	-0.375812007621434	-0.789881422539047	0.414069414917613	-0.431630405040735	-0.874011756343325	0.44238135130259	-0.100056037794179	-0.128367974179156	-0.0442376403748774	9.59024439747025e-06	1.80105711109399e-10	2.78415647583715e-06	1.6055718297609e-06	3.39937997449873e-11	1.15244027067875e-06	0.123147312189483	0.0525633707277453	0.483701457457284	2.81502072796679e-05	2.62623531811562e-09	8.80536983542152e-06	5.15586998815354e-06	6.3917289257351e-10	3.60621273021883e-06	0.33329073696737	0.208261710083035	0.698583360392936	53330.3126399168	56120.7452116245	44943.2475730244	47191.2465041952	47230.1975928984	48236.1810967104	58025.1042295028	61091.9491838789	61685.8798162279	51517.4747696658	43143.1445576409	49163.4828560084	37976.1424521656	46063.5494396293	42330.3609103917	48280.9777678513	54166.6742510708	59862.6387017988	63932.2458903407	51517.4747696659
1350	O95816	20	O95816	O95816	BAG family molecular chaperone regulator 2	BAG2	sp|O95816|BAG2_HUMAN BAG family molecular chaperone regulator 2 OS=Homo sapiens OX=9606 GN=BAG2 PE=1 SV=1	0.999333	31.8176	6.82865e-11	166.3	110.62	166.3	0.998614	29.1095	0.000279752	141.52	0.999333	31.8176	6.82865e-11	166.3		1;2	S	KINAKANEGRFCRSSSMADRSSRLLESLDQL	Acetyl (K);X;X;X;X;X;X;X;X;X;X;X;X;X;X;Phospho (STY);Oxidation (M);X;X;X;X;Phospho (STY);X;X;X;X;X;X;X;X;X	XXXXXXXXXXXXXPPPPPPPPPPXXXXXXXX	SS(0.001)S(0.999)MADR	S(-50)S(-32)S(32)MADR	3	2	-1.0414	7204500000	7204500000	0	0	8.4886	3000200000	3544900000	3.5349	NA	3000200000	0	0	3544900000	0	0	NA	NA	NA	NA	NA	NA			3540	1350	20	20	154634;154635	180845;180846;180847	457597;457598;457599;457600;457601;457602;457603	645635;645636;645637;645638;645639;645640;645641;645642	457600	645639	20210823_E1_LC8_Vcelkova_Seiser_ext_Uni_MPL_black_phosphorylom_fr01_cv55	1468	457600	645639	20210823_E1_LC8_Vcelkova_Seiser_ext_Uni_MPL_black_phosphorylom_fr01_cv55	1468	457600	645639	20210823_E1_LC8_Vcelkova_Seiser_ext_Uni_MPL_black_phosphorylom_fr01_cv55	1468	55305.3543098763	62838.3124791542	53278.5323535916	58584.7118743469	57403.6509499755	57343.3308867603	33335.659077313	46030.8081300926	33162.5345622918	53218.0825367472	53818.9049239175	72205.3537983101	47477.6932390532	64259.5947769162	46097.2664358124	63322.3664052537	43386.8782550041	44230.6711538409	40318.6323614566	53218.0825367472	1	20	4174072.40345537	3993889.09964832	4064711.71195756	4037090.06815879	4018638.57050041	3807949.67602318	2852501.09159168	2845438.53110744	2957050.09776334	3412465.03155637	3761566.5493906	3644275.77137322	3855114.35072605	3800724.81899756	3773726.70183548	3758193.58618005	2835302.95850981	2742070.2192522	2796307.92260534	3412465.03155637	-0.0240503736455047	-0.443935187742042	0.419884814096537	-0.0503970095662361	-0.502092783602549	0.451695774036313	0.0793927891151931	0.0475818291754173	0.105739425035924	0.457053578323754	3.82135216835886e-11	9.58989627412972e-11	0.128616373882111	4.86242469171273e-12	2.86512283341162e-11	0.0218756802241159	0.149975349897017	0.0036245950464671	0.511656532255891	7.81963567816441e-10	9.99073762507755e-10	0.16341979692727	1.39900769485721e-10	3.18619496415969e-10	0.13357037074304	0.377869130184256	0.0367404005511191	46734.1708740762	55495.2552652158	46232.7626250746	51185.0581380096	50383.450646009	53115.2288519133	41220.2449209333	57059.3385226222	39556.3649025571	55007.0499582994	50465.3684337942	69885.2475524639	43438.9867747827	59634.6805200844	43085.5924376407	59429.9453135284	53974.2073810065	56894.7637735694	50856.6957871969	55007.0499582994
1350	O95816	73	O95816	O95816	BAG family molecular chaperone regulator 2	BAG2	sp|O95816|BAG2_HUMAN BAG family molecular chaperone regulator 2 OS=Homo sapiens OX=9606 GN=BAG2 PE=1 SV=1	1	125.961	1.0965e-75	246.31	207.93	234.22	1	116.569	1.0965e-75	246.31	1	125.961	1.40507e-62	234.22		1	S	EMIHSIQNSQDMRQISDGEREELNLTANRLM	X;X;X;X;X;X;X;X;X;X;X;Oxidation (M);X;X;X;Phospho (STY);X;X;X;X;X;X;X;X;X;X;X;X;X;X;X	XXXXXXXXXXXXXPPPPPPPPPPPPPPPPXX	QIS(1)DGEREELNLTANR	QIS(130)DGEREELNLT(-130)ANR	3	3	-0.19016	801510000	801510000	0	0	0.08425	298900000	492070000	0.057304	0.1145	298900000	0	0	492070000	0	0	NA	NA	NA	NA	NA	NA			3539	1350	73	73	127128	147398	370128;370129;370130;370131	518408;518409;518410;518411;518412;518413;518414	370131	518413	20210823_E1_LC8_Vcelkova_Seiser_ext_Uni_MPL_black_phosphorylom_fr03_cv55	9638	370128	518408	20210821_E1_LC8_Vcelkova_Seiser_ext_Uni_MPL_red_phosphorylom_fr03_cv55	9464	370128	518408	20210821_E1_LC8_Vcelkova_Seiser_ext_Uni_MPL_red_phosphorylom_fr03_cv55	9464	45601.0079068759	48925.5955474236	46078.048923154	47534.1267513566	44888.2490160304	47430.6050315795	39591.5913032352	41949.9375837087	39534.0103284887	44526.7979356478	42866.8968176557	49518.0559561696	45019.1656838103	47261.4480647959	41337.2275245715	48195.9946786369	38989.0961885544	39056.6881276323	38676.6385745438	44526.7979356478	1	20	4174072.40345537	3993889.09964832	4064711.71195756	4037090.06815879	4018638.57050041	3807949.67602318	2852501.09159168	2845438.53110744	2957050.09776334	3412465.03155637	3761566.5493906	3644275.77137322	3855114.35072605	3800724.81899756	3773726.70183548	3758193.58618005	2835302.95850981	2742070.2192522	2796307.92260534	3412465.03155637	-0.0240503736455047	-0.443935187742042	0.419884814096537	-0.0503970095662361	-0.502092783602549	0.451695774036313	0.0793927891151931	0.0475818291754173	0.105739425035924	0.457053578323754	3.82135216835886e-11	9.58989627412972e-11	0.128616373882111	4.86242469171273e-12	2.86512283341162e-11	0.0218756802241159	0.149975349897017	0.0036245950464671	0.511656532255891	7.81963567816441e-10	9.99073762507755e-10	0.16341979692727	1.39900769485721e-10	3.18619496415969e-10	0.13357037074304	0.377869130184256	0.0367404005511191	38533.7969920476	43208.3279576881	39984.500397882	41530.2382390496	39398.624328892	43933.399087194	48955.8369475739	52000.7313976934	47156.2791944539	46023.6010351941	40195.7963391234	47926.9391640965	41189.5947198674	43859.9304282124	38636.5412818068	45233.3905172068	48503.2721393438	50239.3698045129	48785.5347974873	46023.6010351941
1351	O95817	285	O95817	O95817	BAG family molecular chaperone regulator 3	BAG3	sp|O95817|BAG3_HUMAN BAG family molecular chaperone regulator 3 OS=Homo sapiens OX=9606 GN=BAG3 PE=1 SV=3	0.858023	10.1991	1.35601e-05	133.28	108.93	133.28	0.858023	10.1991	1.35601e-05	133.28	0.855256	9.99661	1.57465e-05	132.15		2;3	T	VQGASSREGSPARSSTPLHSPSPIRVHTVVD	X;X;X;X;Phospho (STY);Phospho (STY);X;X;X;Phospho (STY);X;X;X;X;X;Phospho (STY);X;X;X;Phospho (STY);X;Phospho (STY);X;X;X;X;X;X;X;X;X	XXXXXXXXXXXXXPPPPPPPPPPPPXXXXXX	S(0.06)S(0.082)T(0.858)PLHS(0.042)PS(0.958)PIR	S(-12)S(-10)T(10)PLHS(-14)PS(14)PIR	3	3	-0.39027	443430000	0	393360000	50066000	25.824	147960000	184950000	NA	10.771	0	147960000	0	0	134890000	50066000	NA	NA	NA	NA	NA	NA			30923	1351	285	285	154942	181305;181306;181307	459192;459193;459194;459196;459201;459202;459203	648300;648301;648302;648303;648304;648306;648307;648313;648314;648315;648316;648317;648318	459193	648302	20210821_E1_LC8_Vcelkova_Seiser_ext_Uni_MPL_red_phosphorylom_fr03_cv70	3296	459193	648302	20210821_E1_LC8_Vcelkova_Seiser_ext_Uni_MPL_red_phosphorylom_fr03_cv70	3296	459193	648302	20210821_E1_LC8_Vcelkova_Seiser_ext_Uni_MPL_red_phosphorylom_fr03_cv70	3296	19426.6498274026	17744.010212817	19259.1550886122	15905.265727853	19562.6084029628	16751.2940821151	17404.8780906905	17774.3159081488	16090.7248394315	17526.7367961055	20689.2693396842	15093.7466504734	22144.1925467158	15960.0280929409	22535.92140576	16656.3005774344	16706.3044168755	15980.4718435826	17702.9496756002	17526.7367961055	2	27	1336549.07614929	931859.265262317	1452929.91135862	955855.599531368	1368152.77458134	984904.6101802	876948.637355219	919002.374974737	835051.458107042	1049883.6051679	1472979.97844614	965569.326697937	1534834.13728107	1103637.80315988	1446105.52505083	983331.99392208	969119.953057181	981099.391951132	955562.979882882	1049883.6051679	-0.547174797091795	-0.615784062779607	0.0686092656878117	-0.532867588525214	-0.66035516812055	0.127487579595336	-0.0854548420213384	-0.144333155928862	-0.0997620505879198	1.86332533443894e-09	2.80174804733336e-10	0.183083780997031	2.8300045968093e-09	8.93789058317294e-11	0.0191469335308927	0.101716180535285	0.00927454582910324	0.0592640546969953	1.55712976778552e-08	3.70712774040683e-09	0.225184383627678	1.97754355444523e-08	1.37558422997907e-09	0.0275307409179732	0.301364759538197	0.0773997046113197	0.206305320735703	16114.3426842136	21110.6227182266	14695.763659357	18447.9551331855	15852.2808901055	18856.1830660872	22003.7357759992	21442.5214974266	21362.986333838	18508.0005631015	15572.1257763478	17330.5836203943	15995.5063336001	16032.7003811931	17277.2623176285	18779.2382968479	19111.8376956474	18058.2717762732	20539.312935029	18508.0005631015
1351	O95817	279	O95817	O95817	BAG family molecular chaperone regulator 3	BAG3	sp|O95817|BAG3_HUMAN BAG family molecular chaperone regulator 3 OS=Homo sapiens OX=9606 GN=BAG3 PE=1 SV=3	0.999655	34.1627	6.67923e-05	128.01	105.92	128.01	0.999655	34.1627	6.67923e-05	128.01	0.998999	27.2726	0.0015408	90.931		2	S	SPFRSSVQGASSREGSPARSSTPLHSPSPIR	X;X;X;X;X;X;X;X;X;X;Phospho (STY);Phospho (STY);X;X;X;Phospho (STY);X;X;X;Phospho (STY);Phospho (STY);Phospho (STY);X;X;X;Phospho (STY);X;Phospho (STY);X;X;X	XXXXPPPPPPPPPPPPPPPXXXXXXXXXXXX	S(0.017)S(0.007)VQGAS(0.106)S(0.87)REGS(1)PAR	S(-17)S(-21)VQGAS(-9.1)S(9.1)REGS(34)PAR	12	2	-0.027099	3260700000	0	3260700000	0	NA	1676300000	1458800000	NA	NA	0	1676300000	0	0	1458800000	0	NA	NA	NA	NA	NA	NA			3548	1351	279	279	155091	181504;181505	459728;459729;459730;459731	649076;649077;649078;649079;649080;649081	459729	649078	20210821_E1_LC8_Vcelkova_Seiser_ext_Uni_MPL_red_phosphorylom_fr01_cv40	1500	459729	649078	20210821_E1_LC8_Vcelkova_Seiser_ext_Uni_MPL_red_phosphorylom_fr01_cv40	1500	459729	649078	20210821_E1_LC8_Vcelkova_Seiser_ext_Uni_MPL_red_phosphorylom_fr01_cv40	1500	34996.9618613474	24869.7174445548	36124.4065133513	22071.7930475627	35670.6002068952	29865.0325508388	30559.8663103324	29632.6656605088	30072.0332304854	27643.625999815	33157.853847683	20025.9613012355	28107.0817076929	27094.9897846227	29123.6029197761	22472.4250506454	28494.5064932219	22657.2317208011	27773.2708765017	27643.625999815	2	27	1336549.07614929	931859.265262317	1452929.91135862	955855.599531368	1368152.77458134	984904.6101802	876948.637355219	919002.374974737	835051.458107042	1049883.6051679	1472979.97844614	965569.326697937	1534834.13728107	1103637.80315988	1446105.52505083	983331.99392208	969119.953057181	981099.391951132	955562.979882882	1049883.6051679	-0.547174797091795	-0.615784062779607	0.0686092656878117	-0.532867588525214	-0.66035516812055	0.127487579595336	-0.0854548420213384	-0.144333155928862	-0.0997620505879198	1.86332533443894e-09	2.80174804733336e-10	0.183083780997031	2.8300045968093e-09	8.93789058317294e-11	0.0191469335308927	0.101716180535285	0.00927454582910324	0.0592640546969953	1.55712976778552e-08	3.70712774040683e-09	0.225184383627678	1.97754355444523e-08	1.37558422997907e-09	0.0275307409179732	0.301364759538197	0.0773997046113197	0.206305320735703	29029.865743738	29588.3070277801	27564.8510026616	25600.2920553127	28905.1624584336	33617.7323550495	38634.6413998776	35748.1589578484	39925.3881564902	29191.3007836364	24956.8151543895	22993.7340904656	20302.7047622513	27218.363935116	22327.7370478765	25336.6600327723	32597.4177009446	25603.1519042118	32223.0991001477	29191.3007836364
1351	O95817	275	O95817	O95817	BAG family molecular chaperone regulator 3	BAG3	sp|O95817|BAG3_HUMAN BAG family molecular chaperone regulator 3 OS=Homo sapiens OX=9606 GN=BAG3 PE=1 SV=3	0.996172	24.1541	6.07362e-28	202.52	161.9	157.28	0.950956	12.8758	6.07362e-28	202.52	0.996172	24.1541	1.17215e-05	157.28		1;2	S	LRAASPFRSSVQGASSREGSPARSSTPLHSP	X;X;X;X;X;X;X;X;X;X;X;X;X;X;X;Phospho (STY);X;X;X;Phospho (STY);X;X;X;Phospho (STY);Phospho (STY);Phospho (STY);X;X;X;Phospho (STY);X	XXXXXXXXPPPPPPPPPPPPPPPXXXXXXXX	SSVQGAS(0.004)S(0.996)R	S(-130)S(-130)VQGAS(-24)S(24)R	8	2	-0.49999	3784200000	1982400000	1801900000	0	19.008	1152200000	938500000	NA	4.7141	1074700000	77452000	0	890420000	48077000	0	NA	NA	NA	NA	NA	NA			3547	1351	275	275	155090;155091	181503;181504;181505	459725;459726;459727;459728;459729;459730;459732	649072;649073;649074;649075;649076;649077;649078;649079;649082	459727	649074	20210823_E1_LC8_Vcelkova_Seiser_ext_Uni_MPL_black_phosphorylom_fr04_cv70	748	459732	649082	20210821_E1_LC8_Vcelkova_Seiser_ext_Uni_MPL_red_phosphorylom_fr03_cv40	1243	459732	649082	20210821_E1_LC8_Vcelkova_Seiser_ext_Uni_MPL_red_phosphorylom_fr03_cv40	1243	32693.3123272546	25899.2236646521	33383.3032823088	24172.2128216886	29766.5251083886	26069.5059137224	26660.0971800587	29686.8161916506	26139.9048950638	28241.4600557241	32894.6587453381	24635.665465397	31532.4845032646	25962.2176050009	39600.4839147285	26583.354174113	25410.6482231388	32347.614069999	24412.0853373318	28241.4600557241	1	27	1336549.07614929	931859.265262317	1452929.91135862	955855.599531368	1368152.77458134	984904.6101802	876948.637355219	919002.374974737	835051.458107042	1049883.6051679	1472979.97844614	965569.326697937	1534834.13728107	1103637.80315988	1446105.52505083	983331.99392208	969119.953057181	981099.391951132	955562.979882882	1049883.6051679	-0.547174797091795	-0.615784062779607	0.0686092656878117	-0.532867588525214	-0.66035516812055	0.127487579595336	-0.0854548420213384	-0.144333155928862	-0.0997620505879198	1.86332533443894e-09	2.80174804733336e-10	0.183083780997031	2.8300045968093e-09	8.93789058317294e-11	0.0191469335308927	0.101716180535285	0.00927454582910324	0.0592640546969953	1.55712976778552e-08	3.70712774040683e-09	0.225184383627678	1.97754355444523e-08	1.37558422997907e-09	0.0275307409179732	0.301364759538197	0.0773997046113197	0.206305320735703	27118.9959670903	30813.143867811	25473.2428784236	28036.4946574531	24120.8793541605	29345.2776568725	33704.4437229494	35813.4848997358	34704.8648593261	29822.6055822494	24758.7169436629	28286.5792224445	22776.990153155	26080.4337980093	30359.8835024743	29971.5498315094	29069.5160619278	36553.4892778913	28323.3850475875	29822.6055822494
1351	O95817	275	O95817	O95817	BAG family molecular chaperone regulator 3	BAG3	sp|O95817|BAG3_HUMAN BAG family molecular chaperone regulator 3 OS=Homo sapiens OX=9606 GN=BAG3 PE=1 SV=3	0.996172	24.1541	6.07362e-28	202.52	161.9	157.28	0.950956	12.8758	6.07362e-28	202.52	0.996172	24.1541	1.17215e-05	157.28		1;2	S	LRAASPFRSSVQGASSREGSPARSSTPLHSP	X;X;X;X;X;X;X;X;X;X;X;X;X;X;X;Phospho (STY);X;X;X;Phospho (STY);X;X;X;Phospho (STY);Phospho (STY);Phospho (STY);X;X;X;Phospho (STY);X	XXXXXXXXPPPPPPPPPPPPPPPXXXXXXXX	SSVQGAS(0.004)S(0.996)R	S(-130)S(-130)VQGAS(-24)S(24)R	8	2	-0.49999	3784200000	1982400000	1801900000	0	19.008	1152200000	938500000	NA	4.7141	1074700000	77452000	0	890420000	48077000	0	NA	NA	NA	NA	NA	NA			3547	1351	275	275	155090;155091	181503;181504;181505	459725;459726;459727;459728;459729;459730;459732	649072;649073;649074;649075;649076;649077;649078;649079;649082	459727	649074	20210823_E1_LC8_Vcelkova_Seiser_ext_Uni_MPL_black_phosphorylom_fr04_cv70	748	459732	649082	20210821_E1_LC8_Vcelkova_Seiser_ext_Uni_MPL_red_phosphorylom_fr03_cv40	1243	459732	649082	20210821_E1_LC8_Vcelkova_Seiser_ext_Uni_MPL_red_phosphorylom_fr03_cv40	1243	17669.7921419379	12556.5967587419	18239.0333443993	11143.9386337431	18009.9087952585	15078.7065339052	15429.5246464058	14961.3856456217	15183.2201484608	13957.1294045864	16831.7808362492	8580.74939459618	14895.819324912	14980.478168689	15588.952725118	9829.81259142296	13950.6268206838	9037.77889082451	13200.638279978	13957.1294045864	2	27	1336549.07614929	931859.265262317	1452929.91135862	955855.599531368	1368152.77458134	984904.6101802	876948.637355219	919002.374974737	835051.458107042	1049883.6051679	1472979.97844614	965569.326697937	1534834.13728107	1103637.80315988	1446105.52505083	983331.99392208	969119.953057181	981099.391951132	955562.979882882	1049883.6051679	-0.547174797091795	-0.615784062779607	0.0686092656878117	-0.532867588525214	-0.66035516812055	0.127487579595336	-0.0854548420213384	-0.144333155928862	-0.0997620505879198	1.86332533443894e-09	2.80174804733336e-10	0.183083780997031	2.8300045968093e-09	8.93789058317294e-11	0.0191469335308927	0.101716180535285	0.00927454582910324	0.0592640546969953	1.55712976778552e-08	3.70712774040683e-09	0.225184383627678	1.97754355444523e-08	1.37558422997907e-09	0.0275307409179732	0.301364759538197	0.0773997046113197	0.206305320735703	14657.0349629905	14938.9891923774	13917.356299961	12925.4602494476	14594.0728938978	16973.4260176764	19506.4384651092	18049.0678232209	20158.1300887302	14738.5427124555	12668.7223177691	9852.38445777362	10759.7588782314	15048.6901806786	11951.3385159452	11082.6766249509	15959.3713185383	10212.8816384051	15315.6420564359	14738.5427124555
1351	O95817	195	O95817	O95817	BAG family molecular chaperone regulator 3	BAG3	sp|O95817|BAG3_HUMAN BAG family molecular chaperone regulator 3 OS=Homo sapiens OX=9606 GN=BAG3 PE=1 SV=3	0.860239	7.90247	2.89222e-10	171.62	142.55	171.62	0.830547	7.20581	1.2168e-07	163.93	0.860239	7.90247	2.89222e-10	171.62		1	S	SSSSSSASLPSSGRSSLGSHQLPRGYISIPV	X;X;X;X;X;X;X;X;X;X;X;X;X;X;X;Phospho (STY);X;X;X;X;X;X;X;X;X;X;X;X;X;X;X	XXXXXXXXXXXXXXPPPPPPPPPPXXXXXXX	S(0.139)S(0.86)LGSHQLPR	S(-7.9)S(7.9)LGS(-34)HQLPR	2	3	-0.43718	239730000	239730000	0	0	NA	73837000	165890000	NA	NA	73837000	0	0	165890000	0	0	NA	NA	NA	NA	NA	NA			3543	1351	195	195	154008	179998	455294;455295	642179;642180;642181;642182	455295	642181	20210823_E1_LC8_Vcelkova_Seiser_ext_Uni_MPL_black_phosphorylom_fr07_cv40	3821	455295	642181	20210823_E1_LC8_Vcelkova_Seiser_ext_Uni_MPL_black_phosphorylom_fr07_cv40	3821	455295	642181	20210823_E1_LC8_Vcelkova_Seiser_ext_Uni_MPL_black_phosphorylom_fr07_cv40	3821	11935.6922805065	12650.6224335299	13467.1237720587	13254.0593299192	11061.3938231659	14264.405481841	11342.0886972646	10430.8053628273	11604.8762287506	14425.2131901804	21278.1642047273	15356.7574709847	18968.9318818816	17375.8698472584	21442.1766478422	15344.6631158307	16009.8135928753	13535.6906756424	17278.3090604647	14425.2131901804	1	27	1336549.07614929	931859.265262317	1452929.91135862	955855.599531368	1368152.77458134	984904.6101802	876948.637355219	919002.374974737	835051.458107042	1049883.6051679	1472979.97844614	965569.326697937	1534834.13728107	1103637.80315988	1446105.52505083	983331.99392208	969119.953057181	981099.391951132	955562.979882882	1049883.6051679	-0.547174797091795	-0.615784062779607	0.0686092656878117	-0.532867588525214	-0.66035516812055	0.127487579595336	-0.0854548420213384	-0.144333155928862	-0.0997620505879198	1.86332533443894e-09	2.80174804733336e-10	0.183083780997031	2.8300045968093e-09	8.93789058317294e-11	0.0191469335308927	0.101716180535285	0.00927454582910324	0.0592640546969953	1.55712976778552e-08	3.70712774040683e-09	0.225184383627678	1.97754355444523e-08	1.37558422997907e-09	0.0275307409179732	0.301364759538197	0.0773997046113197	0.206305320735703	9900.6178260393	15050.8545780749	10276.1345040783	15372.9146079431	8963.44282464637	16056.8037177299	14338.9871243078	12583.4810961898	15407.3116503209	15232.8329541665	16015.3673793709	17632.5716637537	13701.9071441945	17454.9890201582	16438.7381343551	17300.4253794166	18315.0594703353	15295.6172566629	20046.6364805953	15232.8329541665
1351	O95817	291	O95817	O95817	BAG family molecular chaperone regulator 3	BAG3	sp|O95817|BAG3_HUMAN BAG family molecular chaperone regulator 3 OS=Homo sapiens OX=9606 GN=BAG3 PE=1 SV=3	0.996411	25.343	1.35601e-05	133.28	108.93	99.069	0.979523	16.941	1.35601e-05	133.28	0.996411	25.343	1.57465e-05	132.15		1;2;3	S	REGSPARSSTPLHSPSPIRVHTVVDRPQQPM	X;X;X;Phospho (STY);X;X;X;X;Phospho (STY);Phospho (STY);X;X;X;Phospho (STY);X;Phospho (STY);X;X;X;X;X;X;X;X;X;X;X;X;X;X;X	XXXXXXXPPPPPPPPPPPPXXXXXXXXXXXX	S(0.004)S(0.005)T(0.035)PLHS(0.959)PS(0.996)PIR	S(-24)S(-23)T(-15)PLHS(15)PS(25)PIR	9	3	-0.12701	410750000	45805000	314880000	50066000	23.921	147960000	262790000	NA	15.304	0	147960000	0	45805000	166920000	50066000	NA	NA	NA	NA	NA	NA			3545	1351	291	291	154942	181305;181306;181307	459193;459194;459196;459197;459200;459201;459202;459203	648301;648302;648303;648304;648306;648307;648308;648309;648312;648313;648314;648315;648316;648317;648318	459197	648308	20210823_E1_LC8_Vcelkova_Seiser_ext_Uni_MPL_black_phosphorylom_fr04_cv70	3350	459193	648302	20210821_E1_LC8_Vcelkova_Seiser_ext_Uni_MPL_red_phosphorylom_fr03_cv70	3296	459193	648302	20210821_E1_LC8_Vcelkova_Seiser_ext_Uni_MPL_red_phosphorylom_fr03_cv70	3296	29227.4150631605	26221.6569686365	29297.8746442224	24043.2751490952	29087.7086643899	24707.3516359994	26127.5558293842	27243.6356852285	24787.8201295251	27060.6197568691	26423.7720176213	22696.623789507	27527.4949141423	24902.8665434342	29379.9257009929	23620.5221273629	21893.6999870826	23307.9302000412	24646.2141799823	27060.6197568691	2	27	1336549.07614929	931859.265262317	1452929.91135862	955855.599531368	1368152.77458134	984904.6101802	876948.637355219	919002.374974737	835051.458107042	1049883.6051679	1472979.97844614	965569.326697937	1534834.13728107	1103637.80315988	1446105.52505083	983331.99392208	969119.953057181	981099.391951132	955562.979882882	1049883.6051679	-0.547174797091795	-0.615784062779607	0.0686092656878117	-0.532867588525214	-0.66035516812055	0.127487579595336	-0.0854548420213384	-0.144333155928862	-0.0997620505879198	1.86332533443894e-09	2.80174804733336e-10	0.183083780997031	2.8300045968093e-09	8.93789058317294e-11	0.0191469335308927	0.101716180535285	0.00927454582910324	0.0592640546969953	1.55712976778552e-08	3.70712774040683e-09	0.225184383627678	1.97754355444523e-08	1.37558422997907e-09	0.0275307409179732	0.301364759538197	0.0773997046113197	0.206305320735703	24244.0454883356	31196.7531957232	22355.8426894617	27886.9444116616	23570.8101240541	27811.9614665477	33031.1899886241	32866.0887354181	32909.7581343879	28575.6539579745	19888.2954534643	26060.1788007582	19884.0494327534	25016.2590941998	22524.2480247002	26631.088437889	25046.1640270156	26338.4549727031	28595.0259692664	28575.6539579745
1351	O95817	289	O95817	O95817	BAG family molecular chaperone regulator 3	BAG3	sp|O95817|BAG3_HUMAN BAG family molecular chaperone regulator 3 OS=Homo sapiens OX=9606 GN=BAG3 PE=1 SV=3	0.997829	26.997	5.93353e-14	178.85	145.03	178.85	0.58684	0	0.00222536	74.301	0.997829	26.997	5.93353e-14	178.85		1;2;3	S	SSREGSPARSSTPLHSPSPIRVHTVVDRPQQ	Phospho (STY);Phospho (STY);X;X;X;Phospho (STY);X;X;X;Phospho (STY);Phospho (STY);Phospho (STY);X;X;X;Phospho (STY);X;Phospho (STY);X;X;X;X;X;X;X;X;X;X;X;X;X	XXXXXXXXXPPPPPPPPPPPPXXXXXXXXXX	SSTPLHS(0.998)PS(0.002)PIR	S(-80)S(-77)T(-37)PLHS(27)PS(-27)PIR	7	2	-1.6515	319270000	17029000	252170000	50066000	18.594	110520000	208750000	NA	12.157	0	110520000	0	17029000	141650000	50066000	NA	NA	NA	NA	NA	NA			3544	1351	289	289	154942	181305;181306;181307	459192;459195;459197;459198;459201;459202;459203	648300;648305;648308;648309;648310;648313;648314;648315;648316;648317;648318	459198	648310	20210823_E1_LC8_Vcelkova_Seiser_ext_Uni_MPL_black_phosphorylom_fr07_cv40	4019	459198	648310	20210823_E1_LC8_Vcelkova_Seiser_ext_Uni_MPL_black_phosphorylom_fr07_cv40	4019	459198	648310	20210823_E1_LC8_Vcelkova_Seiser_ext_Uni_MPL_black_phosphorylom_fr07_cv40	4019	10709.4775488367	11162.0010053503	9673.22601168767	8436.05884676656	11785.5706751136	10673.9901806589	9762.74597613523	8333.41138540382	7179.02351583359	7645.03032408963	7102.215717627	6516.34648940325	7275.14994796551	7527.72453799865	7782.18532403524	6705.0210952338	5571.00204702963	6380.66259512448	6572.64034446116	7645.03032408963	2	27	1336549.07614929	931859.265262317	1452929.91135862	955855.599531368	1368152.77458134	984904.6101802	876948.637355219	919002.374974737	835051.458107042	1049883.6051679	1472979.97844614	965569.326697937	1534834.13728107	1103637.80315988	1446105.52505083	983331.99392208	969119.953057181	981099.391951132	955562.979882882	1049883.6051679	-0.547174797091795	-0.615784062779607	0.0686092656878117	-0.532867588525214	-0.66035516812055	0.127487579595336	-0.0854548420213384	-0.144333155928862	-0.0997620505879198	1.86332533443894e-09	2.80174804733336e-10	0.183083780997031	2.8300045968093e-09	8.93789058317294e-11	0.0191469335308927	0.101716180535285	0.00927454582910324	0.0592640546969953	1.55712976778552e-08	3.70712774040683e-09	0.225184383627678	1.97754355444523e-08	1.37558422997907e-09	0.0275307409179732	0.301364759538197	0.0773997046113197	0.206305320735703	8883.47670463572	13279.7935290981	7381.18794086465	9784.68626484682	9550.26921480447	12015.2336831703	12342.3376933608	10053.2337616718	9531.29102569833	8073.05017409856	5345.60184943342	7482.04474006616	5255.08919889839	7562.00123001462	5966.24627974562	7559.61315343785	6373.16813270797	7210.28392548558	7625.707541289	8073.05017409856
1351	O95817	173	O95817	O95817	BAG family molecular chaperone regulator 3	BAG3	sp|O95817|BAG3_HUMAN BAG family molecular chaperone regulator 3 OS=Homo sapiens OX=9606 GN=BAG3 PE=1 SV=3	0.711709	4.15379	1.11185e-53	213.8	202.85	213.8	0.711709	4.15379	1.11185e-53	213.8	0.706482	4.70201	1.57329e-37	188.08		1	S	AAAQPPASHGPERSQSPAASDCSSSSSSASL	X;X;X;X;X;X;X;X;X;X;X;X;X;X;X;Phospho (STY);X;X;X;X;X;X;X;X;X;X;X;X;X;X;X	XXXXXXXXXXXXXPPPPPPPPPPPPPPPPPP	S(0.273)QS(0.712)PAAS(0.015)DCSSSSSSASLPSSGR	S(-4.2)QS(4.2)PAAS(-17)DCS(-64)S(-86)S(-83)S(-86)S(-100)S(-120)AS(-130)LPS(-150)S(-160)GR	3	3	-0.29875	868830000	868830000	0	0	3.5643	466710000	402110000	4.2378	3.0092	466710000	0	0	402110000	0	0	NA	NA	NA	NA	NA	NA			3542	1351	173	173	152595	178153	449946;449947	633878;633879;633880;633881;633882;633883;633884	449946	633878	20210821_E1_LC8_Vcelkova_Seiser_ext_Uni_MPL_red_phosphorylom_fr02_cv40	4567	449946	633878	20210821_E1_LC8_Vcelkova_Seiser_ext_Uni_MPL_red_phosphorylom_fr02_cv40	4567	449946	633878	20210821_E1_LC8_Vcelkova_Seiser_ext_Uni_MPL_red_phosphorylom_fr02_cv40	4567	10384.8472581581	11189.1601088801	10603.8196899552	8753.65441508503	11141.8431591509	9627.39600759833	10734.1453458625	10536.3327026937	12513.9009993938	11168.905930674	12057.3696931847	11322.8082110256	13499.669671786	10236.0404371031	12076.8393683638	10292.3275489001	10803.2587895619	12149.4063483548	12129.9332356064	11168.905930674	1	27	1336549.07614929	931859.265262317	1452929.91135862	955855.599531368	1368152.77458134	984904.6101802	876948.637355219	919002.374974737	835051.458107042	1049883.6051679	1472979.97844614	965569.326697937	1534834.13728107	1103637.80315988	1446105.52505083	983331.99392208	969119.953057181	981099.391951132	955562.979882882	1049883.6051679	-0.547174797091795	-0.615784062779607	0.0686092656878117	-0.532867588525214	-0.66035516812055	0.127487579595336	-0.0854548420213384	-0.144333155928862	-0.0997620505879198	1.86332533443894e-09	2.80174804733336e-10	0.183083780997031	2.8300045968093e-09	8.93789058317294e-11	0.0191469335308927	0.101716180535285	0.00927454582910324	0.0592640546969953	1.55712976778552e-08	3.70712774040683e-09	0.225184383627678	1.97754355444523e-08	1.37558422997907e-09	0.0275307409179732	0.301364759538197	0.0773997046113197	0.206305320735703	8614.19693709234	13312.1055927807	8091.28060566684	10153.0541308786	9028.63379740351	10837.1293990243	13570.4080626605	12710.7868257236	16614.1860420066	11794.2158690986	9075.18164665462	13000.8061658244	9751.27231580122	10282.6491571425	9258.76151137772	11604.141674284	12358.8151764804	13729.0865943408	14073.3888517186	11794.2158690986
1352	O95819	631	O95819	O95819	Mitogen-activated protein kinase kinase kinase kinase 4	MAP4K4	sp|O95819|M4K4_HUMAN Mitogen-activated protein kinase kinase kinase kinase 4 OS=Homo sapiens OX=9606 GN=MAP4K4 PE=1 SV=2	0.999845	38.4224	1.63687e-09	172.28	131.55	172.28	0.997745	26.7393	4.44061e-06	154.88	0.999845	38.4224	1.63687e-09	172.28		1;2	S	QRPAEPQVPVRTTSRSPVLSRRDSPLQGSGQ	X;X;X;X;X;X;X;X;X;X;X;X;X;Phospho (STY);X;Phospho (STY);X;X;X;Phospho (STY);X;X;X;Phospho (STY);X;X;X;X;X;X;X	XXXXXXXXXXXPPPPPPPPPPXXXXXXXXXX	TTSRS(1)PVLSR	T(-81)T(-66)S(-38)RS(38)PVLS(-49)R	5	2	0.7044	2962500000	959050000	2003400000	0	NA	1636200000	1286300000	NA	NA	463920000	1172300000	0	495120000	791170000	0	NA	NA	NA	NA	NA	NA			3574	1352	631	631	167701	196741;196742	499430;499431;499433;499434;499435;499436	706733;706734;706735;706736;706737;706738;706740;706741;706742;706743;706744;706745;706746;706747;706748	499436	706747	20210823_E1_LC8_Vcelkova_Seiser_ext_Uni_MPL_black_phosphorylom_fr07_cv40	1948	499436	706747	20210823_E1_LC8_Vcelkova_Seiser_ext_Uni_MPL_black_phosphorylom_fr07_cv40	1948	499436	706747	20210823_E1_LC8_Vcelkova_Seiser_ext_Uni_MPL_black_phosphorylom_fr07_cv40	1948	36068.1421498229	33850.067478814	35527.3363125474	34671.0840646774	37608.2010570658	34610.1292425596	55198.0276201544	50481.4227313875	49585.9999810919	38287.7132193678	35118.2728478589	29905.8110738373	35989.9293495079	29926.5817508304	36539.1773688534	29941.0747854705	45363.0104385268	45802.6685437706	46797.5952654296	38287.7132193678	2	55	3010464.33992006	3040751.43212766	3089856.69408613	3058116.39025592	2984146.59834965	3021391.93254202	3836142.39109988	3736728.18742391	3688675.27431174	3167136.62021927	2817796.69773342	2819192.38077019	2812427.91355286	2551735.99314411	2917566.74846574	2927215.36378433	3474828.99442853	3522647.86678625	3489840.7970726	3167136.62021927	-0.0449531368036737	0.295204721325899	-0.340157858129572	0.00581339247087342	0.309896772953106	-0.304083380482233	0.138664882749854	0.102590405102514	0.0878983534753068	0.26887045446483	6.08910749395025e-07	8.03577992910038e-08	0.884349300425819	3.08299139264278e-07	4.02687613402676e-07	0.00244524440726602	0.0179471305460598	0.0386395443928136	0.321923652643689	2.52823281613217e-06	3.67656227919459e-07	0.901916367533124	1.27698397103958e-06	1.39613570453479e-06	0.0439857743993514	0.113548380946835	0.157771872470626	37820.0601003213	35140.711301862	36295.7887731432	35788.6519234282	39782.7073322749	36159.9719587446	45421.4265103315	42645.3818424916	42434.6457051744	38161.4229107836	39341.9083301066	33485.9636613085	40395.3637910285	37021.4397014768	39533.9213657685	32288.259822143	41209.7861271997	41044.3590969403	42330.1542395186	38161.4229107836
1352	O95819	631	O95819	O95819	Mitogen-activated protein kinase kinase kinase kinase 4	MAP4K4	sp|O95819|M4K4_HUMAN Mitogen-activated protein kinase kinase kinase kinase 4 OS=Homo sapiens OX=9606 GN=MAP4K4 PE=1 SV=2	0.999845	38.4224	1.63687e-09	172.28	131.55	172.28	0.997745	26.7393	4.44061e-06	154.88	0.999845	38.4224	1.63687e-09	172.28		1;2	S	QRPAEPQVPVRTTSRSPVLSRRDSPLQGSGQ	X;X;X;X;X;X;X;X;X;X;X;X;X;Phospho (STY);X;Phospho (STY);X;X;X;Phospho (STY);X;X;X;Phospho (STY);X;X;X;X;X;X;X	XXXXXXXXXXXPPPPPPPPPPXXXXXXXXXX	TTSRS(1)PVLSR	T(-81)T(-66)S(-38)RS(38)PVLS(-49)R	5	2	0.7044	2962500000	959050000	2003400000	0	NA	1636200000	1286300000	NA	NA	463920000	1172300000	0	495120000	791170000	0	NA	NA	NA	NA	NA	NA			3574	1352	631	631	167701	196741;196742	499430;499431;499433;499434;499435;499436	706733;706734;706735;706736;706737;706738;706740;706741;706742;706743;706744;706745;706746;706747;706748	499436	706747	20210823_E1_LC8_Vcelkova_Seiser_ext_Uni_MPL_black_phosphorylom_fr07_cv40	1948	499436	706747	20210823_E1_LC8_Vcelkova_Seiser_ext_Uni_MPL_black_phosphorylom_fr07_cv40	1948	499436	706747	20210823_E1_LC8_Vcelkova_Seiser_ext_Uni_MPL_black_phosphorylom_fr07_cv40	1948	27173.8730805216	20366.8944349522	24936.7490468213	20861.9810889458	25118.5629110021	20753.3120713284	32265.5946811529	24455.9875938366	30523.7036729904	20879.6358920808	19071.2445455627	19409.5921886631	18162.8038513785	16301.7409298295	17051.7232258663	15590.826202217	22628.5531960054	19761.5743958437	22285.126687609	20879.6358920808	1	55	3010464.33992006	3040751.43212766	3089856.69408613	3058116.39025592	2984146.59834965	3021391.93254202	3836142.39109988	3736728.18742391	3688675.27431174	3167136.62021927	2817796.69773342	2819192.38077019	2812427.91355286	2551735.99314411	2917566.74846574	2927215.36378433	3474828.99442853	3522647.86678625	3489840.7970726	3167136.62021927	-0.0449531368036737	0.295204721325899	-0.340157858129572	0.00581339247087342	0.309896772953106	-0.304083380482233	0.138664882749854	0.102590405102514	0.0878983534753068	0.26887045446483	6.08910749395025e-07	8.03577992910038e-08	0.884349300425819	3.08299139264278e-07	4.02687613402676e-07	0.00244524440726602	0.0179471305460598	0.0386395443928136	0.321923652643689	2.52823281613217e-06	3.67656227919459e-07	0.901916367533124	1.27698397103958e-06	1.39613570453479e-06	0.0439857743993514	0.113548380946835	0.157771872470626	28493.774611257	21143.4484702904	25476.1282447354	21534.4342343791	26570.9182786872	21682.646062688	26550.7555398052	20659.776861359	26121.5373586695	20810.7653475061	21364.9218429122	21733.1975081922	20386.0658329289	20166.4835592536	18449.2792039943	16813.0453187119	20556.7890790457	17708.6004290076	20157.7205961812	20810.7653475061
1352	O95819	715	O95819	O95819	Mitogen-activated protein kinase kinase kinase kinase 4	MAP4K4	sp|O95819|M4K4_HUMAN Mitogen-activated protein kinase kinase kinase kinase 4 OS=Homo sapiens OX=9606 GN=MAP4K4 PE=1 SV=2	0.974519	16.1356	2.01437e-14	176.68	149.66	176.68	0.974519	16.1356	2.01437e-14	176.68	0.89061	9.86875	0.0115921	93.325		1	S	SGERFRVRSSSKSEGSPSQRLENAVKKPEDK	X;X;X;X;X;X;X;X;X;X;X;X;X;X;X;Phospho (STY);X;X;X;X;X;X;X;X;X;Acetyl (K);X;X;X;X;X	XXXXXXXXXXXXPPPPPPPPPPPPPPXXXXX	S(0.002)EGS(0.975)PS(0.024)QRLENAVK	S(-27)EGS(16)PS(-16)QRLENAVK	4	3	0.64901	204690000	204690000	0	0	2.0804	72657000	102280000	0.73848	NA	72657000	0	0	102280000	0	0	NA	NA	NA	NA	NA	NA			3567	1352	715	715	143825;143826	167034;167035	420155;420156;420157	588603;588604;588605	420157	588605	20210821_E1_LC8_Vcelkova_Seiser_ext_Uni_MPL_red_phosphorylom_fr05_cv70	3988	420157	588605	20210821_E1_LC8_Vcelkova_Seiser_ext_Uni_MPL_red_phosphorylom_fr05_cv70	3988	420157	588605	20210821_E1_LC8_Vcelkova_Seiser_ext_Uni_MPL_red_phosphorylom_fr05_cv70	3988	17879.6949415385	12584.1601255259	17004.117833978	15397.3941739505	17413.5371376564	14939.4312983978	31824.4026682444	18179.4722301722	27992.8230505253	18490.7820386108	19510.4282607066	14791.8943319214	18547.5559390532	14463.5601053854	21459.5067731781	14063.9313021789	25913.4452050275	25585.9276833814	24954.8595342581	18490.7820386108	1	55	3010464.33992006	3040751.43212766	3089856.69408613	3058116.39025592	2984146.59834965	3021391.93254202	3836142.39109988	3736728.18742391	3688675.27431174	3167136.62021927	2817796.69773342	2819192.38077019	2812427.91355286	2551735.99314411	2917566.74846574	2927215.36378433	3474828.99442853	3522647.86678625	3489840.7970726	3167136.62021927	-0.0449531368036737	0.295204721325899	-0.340157858129572	0.00581339247087342	0.309896772953106	-0.304083380482233	0.138664882749854	0.102590405102514	0.0878983534753068	0.26887045446483	6.08910749395025e-07	8.03577992910038e-08	0.884349300425819	3.08299139264278e-07	4.02687613402676e-07	0.00244524440726602	0.0179471305460598	0.0386395443928136	0.321923652643689	2.52823281613217e-06	3.67656227919459e-07	0.901916367533124	1.27698397103958e-06	1.39613570453479e-06	0.0439857743993514	0.113548380946835	0.157771872470626	18748.1554901135	13063.9721242589	17371.9150725558	15893.7049557312	18420.3878966694	15608.4195191438	26187.7068684074	15357.5413093227	23955.6634713354	18429.7910215647	21856.9256933328	16562.6952854644	20817.9144314644	17892.5151816029	23218.323848806	15166.4518144113	23540.9317943135	22927.8781576118	22572.5926112065	18429.7910215647
1352	O95819	852	O95819	O95819	Mitogen-activated protein kinase kinase kinase kinase 4	MAP4K4	sp|O95819|M4K4_HUMAN Mitogen-activated protein kinase kinase kinase kinase 4 OS=Homo sapiens OX=9606 GN=MAP4K4 PE=1 SV=2	0.979284	18.5098	3.3226e-12	166.7	111.92	160.22	0.979284	18.5098	5.986e-09	160.22	0.97493	19.3769	3.3226e-12	166.7		1	S	VRQTQSASSTLQKHKSSSSFTPFIDPRLLQI	X;X;X;X;X;Phospho (STY);X;X;X;X;X;X;Acetyl (K);X;X;Phospho (STY);X;X;X;X;X;X;X;X;X;X;X;X;X;X;X	XXXXXXXXXXXXXXXPPPPPPPPPPPPXXXX	S(0.979)S(0.003)S(0.003)S(0.002)FT(0.014)PFIDPR	S(19)S(-26)S(-26)S(-28)FT(-19)PFIDPR	1	2	0.62957	101290000	101290000	0	0	NA	39898000	34510000	NA	NA	39898000	0	0	34510000	0	0	NA	NA	NA	NA	NA	NA			3561	1352	852	852	69966;154750	80743;181026	458473;458474;458475;458476	647221;647222;647223;647224;647225;647226	458473	647221	20210821_E1_LC8_Vcelkova_Seiser_ext_Uni_MPL_red_phosphorylom_fr02_cv40	17139	458475	647225	20210823_E1_LC8_Vcelkova_Seiser_ext_Uni_MPL_black_phosphorylom_fr02_cv40	17374	458475	647225	20210823_E1_LC8_Vcelkova_Seiser_ext_Uni_MPL_black_phosphorylom_fr02_cv40	17374	27588.1876441741	26886.0754957206	24899.9681380063	27503.4180068906	25261.1894121221	27981.3732662822	32609.1641582626	30485.9605232764	29911.2395833807	26251.9317714229	23658.4175192493	28661.3361116682	23794.8051525666	27269.8809404449	27085.4715092901	26432.5278836848	30496.0292338671	28381.1603419618	31560.8399783295	26251.9317714229	1	55	3010464.33992006	3040751.43212766	3089856.69408613	3058116.39025592	2984146.59834965	3021391.93254202	3836142.39109988	3736728.18742391	3688675.27431174	3167136.62021927	2817796.69773342	2819192.38077019	2812427.91355286	2551735.99314411	2917566.74846574	2927215.36378433	3474828.99442853	3522647.86678625	3489840.7970726	3167136.62021927	-0.0449531368036737	0.295204721325899	-0.340157858129572	0.00581339247087342	0.309896772953106	-0.304083380482233	0.138664882749854	0.102590405102514	0.0878983534753068	0.26887045446483	6.08910749395025e-07	8.03577992910038e-08	0.884349300425819	3.08299139264278e-07	4.02687613402676e-07	0.00244524440726602	0.0179471305460598	0.0386395443928136	0.321923652643689	2.52823281613217e-06	3.67656227919459e-07	0.901916367533124	1.27698397103958e-06	1.39613570453479e-06	0.0439857743993514	0.113548380946835	0.157771872470626	28928.2134474101	27911.19449397	25438.5517688215	28389.9474246887	26721.7914444435	29234.380073673	26833.4724488788	25753.7398315421	25597.4035979378	26165.3409493138	26503.788990706	32092.5072772728	26707.4658896965	33734.9003407354	29305.3915799375	28504.6657202371	27703.9559391576	25432.7220159698	28547.9460351324	26165.3409493138
1352	O95819	811	O95819	O95819	Mitogen-activated protein kinase kinase kinase kinase 4	MAP4K4	sp|O95819|M4K4_HUMAN Mitogen-activated protein kinase kinase kinase kinase 4 OS=Homo sapiens OX=9606 GN=MAP4K4 PE=1 SV=2	0.992344	21.2159	8.2084e-16	176.46	147.12	75.224	0.986025	18.5255	8.2084e-16	176.46	0.992344	21.2159	6.17674e-05	95.195		1;2;3	S	TRAASSLNLSNGETESVKTMIVHDDVESEPA	X;X;X;X;X;Phospho (STY);X;X;X;Phospho (STY);X;X;X;X;X;Phospho (STY);X;X;X;X;X;X;X;X;X;X;X;X;X;X;X	XXPPPPPPPPPPPPPPPPXXXXXXXXXXXXX	AAS(0.169)S(0.831)LNLS(0.992)NGET(0.015)ES(0.992)VK	AAS(-6.9)S(6.9)LNLS(21)NGET(-21)ES(21)VK	14	3	-1.6652	115770000	47138000	62327000	6302600	1.7135	68342000	47425000	1.7164	1.7094	47138000	19339000	1865800	0	42988000	4436900	NA	NA	NA	NA	NA	NA			3556	1352	811	811	1704	1973;1974;1975	5262;5263;5266;5269;5275	7625;7626;7627;7628;7629;7633;7637;7638;7645	5263	7628	20210823_E1_LC8_Vcelkova_Seiser_ext_Uni_MPL_black_phosphorylom_fr02_cv70	10286	5275	7645	20210821_E1_LC8_Vcelkova_Seiser_ext_Uni_MPL_red_phosphorylom_fr08_cv55	10779	5275	7645	20210821_E1_LC8_Vcelkova_Seiser_ext_Uni_MPL_red_phosphorylom_fr08_cv55	10779	17952.3092778779	12543.7134471976	19421.7553722143	12672.0429201863	17948.9686049165	14220.6050148363	13781.5832870135	17055.0458108375	13992.3305743469	18426.6334440261	21961.4823595461	16807.9783734454	23353.0923267645	17090.406129546	23526.6402721809	14831.2006977564	20498.0919435545	17770.5201258619	19385.7693556574	18426.6334440261	2	55	3010464.33992006	3040751.43212766	3089856.69408613	3058116.39025592	2984146.59834965	3021391.93254202	3836142.39109988	3736728.18742391	3688675.27431174	3167136.62021927	2817796.69773342	2819192.38077019	2812427.91355286	2551735.99314411	2917566.74846574	2927215.36378433	3474828.99442853	3522647.86678625	3489840.7970726	3167136.62021927	-0.0449531368036737	0.295204721325899	-0.340157858129572	0.00581339247087342	0.309896772953106	-0.304083380482233	0.138664882749854	0.102590405102514	0.0878983534753068	0.26887045446483	6.08910749395025e-07	8.03577992910038e-08	0.884349300425819	3.08299139264278e-07	4.02687613402676e-07	0.00244524440726602	0.0179471305460598	0.0386395443928136	0.321923652643689	2.52823281613217e-06	3.67656227919459e-07	0.901916367533124	1.27698397103958e-06	1.39613570453479e-06	0.0439857743993514	0.113548380946835	0.157771872470626	18824.2968825117	13021.9832848823	19841.8458505312	13080.5062911583	18986.7780126491	14857.404171162	11340.6076169022	14407.6553629328	11974.3393445428	18365.8540182484	24602.7653331816	18820.1333728627	26211.6841359686	21142.1219191256	25454.8792144937	15993.8701277313	18621.3828589324	15924.3911452072	17535.1447488352	18365.8540182484
1352	O95819	805	O95819	O95819	Mitogen-activated protein kinase kinase kinase kinase 4	MAP4K4	sp|O95819|M4K4_HUMAN Mitogen-activated protein kinase kinase kinase kinase 4 OS=Homo sapiens OX=9606 GN=MAP4K4 PE=1 SV=2	0.999995	54.0084	1.04573e-08	149.42	127.79	149.42	0.999995	54.0084	1.04573e-08	149.42	0.999954	44.2325	5.20661e-08	138.28		1;2;3	S	TSGPEDTRAASSLNLSNGETESVKTMIVHDD	X;X;X;X;X;X;X;X;X;X;Phospho (STY);Phospho (STY);X;X;X;Phospho (STY);X;X;X;X;X;Phospho (STY);X;X;X;X;X;X;X;X;X	XXXXXXXXPPPPPPPPPPPPPPPPXXXXXXX	AASSLNLS(1)NGETESVK	AAS(-62)S(-54)LNLS(54)NGET(-73)ES(-91)VK	8	3	0.14167	950450000	749270000	194880000	6302600	14.068	388330000	480540000	9.7526	17.321	321350000	65106000	1865800	346330000	129770000	4436900	NA	NA	NA	NA	NA	NA			3555	1352	805	805	1704	1973;1974;1975	5262;5263;5264;5265;5266;5267;5268;5269;5271;5272;5277;5278	7625;7626;7627;7628;7629;7630;7631;7632;7633;7634;7635;7636;7637;7638;7640;7641;7642;7647;7648;7649	5271	7640	20210821_E1_LC8_Vcelkova_Seiser_ext_Uni_MPL_red_phosphorylom_fr07_cv55	11334	5271	7640	20210821_E1_LC8_Vcelkova_Seiser_ext_Uni_MPL_red_phosphorylom_fr07_cv55	11334	5271	7640	20210821_E1_LC8_Vcelkova_Seiser_ext_Uni_MPL_red_phosphorylom_fr07_cv55	11334	47630.1706576504	36853.1474920735	51726.4043141824	35885.1614396673	44934.6062582153	36158.6456570407	55068.1871909116	49596.9763120423	50026.2411951501	48394.2059420857	57298.6678299918	40676.9546892669	58420.424942941	42517.8417670837	57465.4702819162	40009.7192278377	63738.4866005194	63976.3880009966	67172.9156332648	48394.2059420857	1	55	3010464.33992006	3040751.43212766	3089856.69408613	3058116.39025592	2984146.59834965	3021391.93254202	3836142.39109988	3736728.18742391	3688675.27431174	3167136.62021927	2817796.69773342	2819192.38077019	2812427.91355286	2551735.99314411	2917566.74846574	2927215.36378433	3474828.99442853	3522647.86678625	3489840.7970726	3167136.62021927	-0.0449531368036737	0.295204721325899	-0.340157858129572	0.00581339247087342	0.309896772953106	-0.304083380482233	0.138664882749854	0.102590405102514	0.0878983534753068	0.26887045446483	6.08910749395025e-07	8.03577992910038e-08	0.884349300425819	3.08299139264278e-07	4.02687613402676e-07	0.00244524440726602	0.0179471305460598	0.0386395443928136	0.321923652643689	2.52823281613217e-06	3.67656227919459e-07	0.901916367533124	1.27698397103958e-06	1.39613570453479e-06	0.0439857743993514	0.113548380946835	0.157771872470626	49943.6846338852	38258.2934995458	52845.2408721307	37041.8631729112	47532.7252997051	37777.8309887662	45314.5832449253	41898.2247056396	42811.3947865783	48234.5798195462	64189.9146626796	45546.5669603291	65571.5185067138	52597.7784005801	62175.3292483463	43146.2203376316	57902.8899424182	57330.0623374971	60760.384445967	48234.5798195462
1352	O95819	635	O95819	O95819	Mitogen-activated protein kinase kinase kinase kinase 4	MAP4K4	sp|O95819|M4K4_HUMAN Mitogen-activated protein kinase kinase kinase kinase 4 OS=Homo sapiens OX=9606 GN=MAP4K4 PE=1 SV=2	0.999997	62.3718	0.00602989	107.44	66.012	64.798	0.999997	62.3718	0.00602989	107.44	0.99994	47.077	0.0175392	51.643		2	S	EPQVPVRTTSRSPVLSRRDSPLQGSGQQNSQ	X;X;X;X;X;X;X;Phospho (STY);X;X;X;Phospho (STY);X;X;X;Phospho (STY);X;X;X;Phospho (STY);X;X;X;X;X;X;X;X;X;X;X	XXXXXXXPPPPPPPPPPXXXXXXXXXXXXXX	T(0.018)T(0.02)S(0.021)RS(0.941)PVLS(1)R	T(-17)T(-17)S(-16)RS(16)PVLS(62)R	9	3	0.97463	424520000	0	424520000	0	NA	217310000	167240000	NA	NA	0	217310000	0	0	167240000	0	NA	NA	NA	NA	NA	NA			3575	1352	635	635	167701	196741;196742	499429;499430;499432;499433	706730;706731;706732;706733;706739;706740	499430	706733	20210821_E1_LC8_Vcelkova_Seiser_ext_Uni_MPL_red_phosphorylom_fr03_cv70	1477	499429	706731	20210821_E1_LC8_Vcelkova_Seiser_ext_Uni_MPL_red_phosphorylom_fr03_cv40	3569	499430	706733	20210821_E1_LC8_Vcelkova_Seiser_ext_Uni_MPL_red_phosphorylom_fr03_cv70	1477	38311.7484224973	29146.4547021881	38774.7882518071	29638.4466421254	37647.086882046	31912.1864602845	47637.9077383868	46918.4091536764	44525.7985144239	35606.9352066396	34654.0885760273	29676.4101283604	35659.4714317058	31292.6056962488	33408.5965899014	27169.7048266296	41649.2559452593	41443.1272969188	39583.2638170064	35606.9352066396	2	55	3010464.33992006	3040751.43212766	3089856.69408613	3058116.39025592	2984146.59834965	3021391.93254202	3836142.39109988	3736728.18742391	3688675.27431174	3167136.62021927	2817796.69773342	2819192.38077019	2812427.91355286	2551735.99314411	2917566.74846574	2927215.36378433	3474828.99442853	3522647.86678625	3489840.7970726	3167136.62021927	-0.0449531368036737	0.295204721325899	-0.340157858129572	0.00581339247087342	0.309896772953106	-0.304083380482233	0.138664882749854	0.102590405102514	0.0878983534753068	0.26887045446483	6.08910749395025e-07	8.03577992910038e-08	0.884349300425819	3.08299139264278e-07	4.02687613402676e-07	0.00244524440726602	0.0179471305460598	0.0386395443928136	0.321923652643689	2.52823281613217e-06	3.67656227919459e-07	0.901916367533124	1.27698397103958e-06	1.39613570453479e-06	0.0439857743993514	0.113548380946835	0.157771872470626	40172.643821477	30257.758003095	39613.4827483223	30593.7953496752	39823.8415357485	33341.2152106941	39200.344989411	39635.4414265889	38104.2327556173	35489.4873243589	38821.8971339469	33229.1001472194	40024.4553716869	38711.3143937201	36146.7587842219	29299.6325288516	37836.0455637537	37137.7182368622	35804.5248516266	35489.4873243589
1352	O95819	629	O95819	O95819	Mitogen-activated protein kinase kinase kinase kinase 4	MAP4K4	sp|O95819|M4K4_HUMAN Mitogen-activated protein kinase kinase kinase kinase 4 OS=Homo sapiens OX=9606 GN=MAP4K4 PE=1 SV=2	0.771963	8.14384	0.00236454	84.821	43.391	71.806	0.771963	8.14384	0.00317084	71.806	0.599423	0.718487	0.00236454	84.821		2	S	ALQRPAEPQVPVRTTSRSPVLSRRDSPLQGS	X;X;X;X;X;X;X;X;X;X;X;X;X;X;X;Phospho (STY);X;Phospho (STY);X;X;X;X;X;X;X;Phospho (STY);X;X;X;X;X	XXXXXXXXXXXXXPPPPPPPPPPXXXXXXXX	T(0.162)T(0.186)S(0.772)RS(0.88)PVLSR	T(-9.3)T(-8.1)S(8.1)RS(12)PVLS(-37)R	3	3	-0.41328	1339500000	0	1339500000	0	NA	1172300000	0	NA	NA	0	1172300000	0	0	0	0	NA	NA	NA	NA	NA	NA			3573	1352	629	629	167701	196741;196742	499431;499432	706734;706735;706736;706737;706738;706739	499431	706736	20210821_E1_LC8_Vcelkova_Seiser_ext_Uni_MPL_red_phosphorylom_fr03_cv70	1934	499432	706739	20210823_E1_LC8_Vcelkova_Seiser_ext_Uni_MPL_black_phosphorylom_fr03_cv40	3681	499434	706742	20210823_E1_LC8_Vcelkova_Seiser_ext_Uni_MPL_black_phosphorylom_fr03_cv70	1903	24680.159010011	23819.1268829133	23590.6713715301	24366.7158069859	25523.6965458164	23805.1655979325	40024.2957857861	35482.5387677401	35011.0412244988	26419.167331036	23895.258533723	21388.6621235703	25460.5859627042	21058.0447016443	20668.8775819239	21006.6967495619	31386.5408461012	30838.8996294051	30945.8263593028	26419.167331036	2	55	3010464.33992006	3040751.43212766	3089856.69408613	3058116.39025592	2984146.59834965	3021391.93254202	3836142.39109988	3736728.18742391	3688675.27431174	3167136.62021927	2817796.69773342	2819192.38077019	2812427.91355286	2551735.99314411	2917566.74846574	2927215.36378433	3474828.99442853	3522647.86678625	3489840.7970726	3167136.62021927	-0.0449531368036737	0.295204721325899	-0.340157858129572	0.00581339247087342	0.309896772953106	-0.304083380482233	0.138664882749854	0.102590405102514	0.0878983534753068	0.26887045446483	6.08910749395025e-07	8.03577992910038e-08	0.884349300425819	3.08299139264278e-07	4.02687613402676e-07	0.00244524440726602	0.0179471305460598	0.0386395443928136	0.321923652643689	2.52823281613217e-06	3.67656227919459e-07	0.901916367533124	1.27698397103958e-06	1.39613570453479e-06	0.0439857743993514	0.113548380946835	0.157771872470626	25878.9347443194	24727.3084988309	24100.9350542075	25152.1385632633	26999.4767412369	24871.1616897403	32935.245841974	29974.7180768433	29961.7055357839	26332.0248899176	26769.114609668	23949.190371916	28577.1506331188	26050.3902064022	22362.8948400739	22653.4848035571	28512.9364880496	27635.133733184	27991.6434899879	26332.0248899176
1352	O95819	805	O95819	O95819	Mitogen-activated protein kinase kinase kinase kinase 4	MAP4K4	sp|O95819|M4K4_HUMAN Mitogen-activated protein kinase kinase kinase kinase 4 OS=Homo sapiens OX=9606 GN=MAP4K4 PE=1 SV=2	0.999995	54.0084	1.04573e-08	149.42	127.79	149.42	0.999995	54.0084	1.04573e-08	149.42	0.999954	44.2325	5.20661e-08	138.28		1;2;3	S	TSGPEDTRAASSLNLSNGETESVKTMIVHDD	X;X;X;X;X;X;X;X;X;X;Phospho (STY);Phospho (STY);X;X;X;Phospho (STY);X;X;X;X;X;Phospho (STY);X;X;X;X;X;X;X;X;X	XXXXXXXXPPPPPPPPPPPPPPPPXXXXXXX	AASSLNLS(1)NGETESVK	AAS(-62)S(-54)LNLS(54)NGET(-73)ES(-91)VK	8	3	0.14167	950450000	749270000	194880000	6302600	14.068	388330000	480540000	9.7526	17.321	321350000	65106000	1865800	346330000	129770000	4436900	NA	NA	NA	NA	NA	NA			3555	1352	805	805	1704	1973;1974;1975	5262;5263;5264;5265;5266;5267;5268;5269;5271;5272;5277;5278	7625;7626;7627;7628;7629;7630;7631;7632;7633;7634;7635;7636;7637;7638;7640;7641;7642;7647;7648;7649	5271	7640	20210821_E1_LC8_Vcelkova_Seiser_ext_Uni_MPL_red_phosphorylom_fr07_cv55	11334	5271	7640	20210821_E1_LC8_Vcelkova_Seiser_ext_Uni_MPL_red_phosphorylom_fr07_cv55	11334	5271	7640	20210821_E1_LC8_Vcelkova_Seiser_ext_Uni_MPL_red_phosphorylom_fr07_cv55	11334	41931.4407899514	28748.5832738706	46277.9051823436	31072.7521903969	41710.516160335	33273.5609199632	43023.4787900176	43666.6832129707	40056.665551582	50546.1338696846	65147.2783241136	44069.9092828207	67649.8606244393	46724.9838234735	68445.6446803348	40960.004184673	68394.0718602182	61805.6516960101	64181.1459396014	50546.1338696846	2	55	3010464.33992006	3040751.43212766	3089856.69408613	3058116.39025592	2984146.59834965	3021391.93254202	3836142.39109988	3736728.18742391	3688675.27431174	3167136.62021927	2817796.69773342	2819192.38077019	2812427.91355286	2551735.99314411	2917566.74846574	2927215.36378433	3474828.99442853	3522647.86678625	3489840.7970726	3167136.62021927	-0.0449531368036737	0.295204721325899	-0.340157858129572	0.00581339247087342	0.309896772953106	-0.304083380482233	0.138664882749854	0.102590405102514	0.0878983534753068	0.26887045446483	6.08910749395025e-07	8.03577992910038e-08	0.884349300425819	3.08299139264278e-07	4.02687613402676e-07	0.00244524440726602	0.0179471305460598	0.0386395443928136	0.321923652643689	2.52823281613217e-06	3.67656227919459e-07	0.901916367533124	1.27698397103958e-06	1.39613570453479e-06	0.0439857743993514	0.113548380946835	0.157771872470626	43968.1535073692	29844.7164336354	47278.891290498	32074.3334811964	44122.2183046421	34763.5520630742	35403.2175484122	36888.4686416418	34279.6436788652	50379.40970918	72982.4687816182	49345.7066641043	75930.7056092892	57802.3305693843	74055.4366428694	44171.0014388852	62132.2316680764	55384.8376761548	58054.2182025181	50379.40970918
1352	O95819	842	O95819	O95819	Mitogen-activated protein kinase kinase kinase kinase 4	MAP4K4	sp|O95819|M4K4_HUMAN Mitogen-activated protein kinase kinase kinase kinase 4 OS=Homo sapiens OX=9606 GN=MAP4K4 PE=1 SV=2	0.975624	20.5562	1.52147e-51	233.31	170.85	198.48	0.92223	10.7649	1.52147e-51	233.31	0.975624	20.5562	1.33146e-21	198.48		1	S	MTPSKEGTLIVRQTQSASSTLQKHKSSSSFT	X;X;X;X;X;X;X;X;X;X;X;X;X;X;X;Phospho (STY);X;X;X;X;X;X;Acetyl (K);X;X;Phospho (STY);Phospho (STY);Phospho (STY);Phospho (STY);X;Phospho (STY)	XXXXXXXXXXXXPPPPPPPPPPPXXXXXXXX	QT(0.001)QS(0.976)AS(0.009)S(0.008)T(0.008)LQK	QT(-32)QS(21)AS(-21)S(-21)T(-21)LQK	4	2	0.21342	474020000	474020000	0	0	5.5392	51017000	51552000	1.3615	1.0716	51017000	0	0	51552000	0	0	NA	NA	NA	NA	NA	NA			3566	1352	842	842	131705	152638	382394;382395;382396;382397	534726;534727;534728;534729;534730;534731;534732	382396	534730	20210823_E1_LC8_Vcelkova_Seiser_ext_Uni_MPL_black_phosphorylom_fr07_cv40	5579	382394	534726	20210821_E1_LC8_Vcelkova_Seiser_ext_Uni_MPL_red_phosphorylom_fr07_cv40	5301	382394	534726	20210821_E1_LC8_Vcelkova_Seiser_ext_Uni_MPL_red_phosphorylom_fr07_cv40	5301	75205.4466533471	56251.0399246204	71963.6863628554	52997.3469630131	74028.2187877733	64198.9325400673	96298.346339133	124959.281767104	92586.6540408626	73649.4579809257	70940.9383340239	49880.5368068612	74039.5188850892	56512.7093441304	69464.5086872215	49441.5857733923	103386.148880392	90792.7756277388	97080.8743293382	73649.4579809257	1	55	3010464.33992006	3040751.43212766	3089856.69408613	3058116.39025592	2984146.59834965	3021391.93254202	3836142.39109988	3736728.18742391	3688675.27431174	3167136.62021927	2817796.69773342	2819192.38077019	2812427.91355286	2551735.99314411	2917566.74846574	2927215.36378433	3474828.99442853	3522647.86678625	3489840.7970726	3167136.62021927	-0.0449531368036737	0.295204721325899	-0.340157858129572	0.00581339247087342	0.309896772953106	-0.304083380482233	0.138664882749854	0.102590405102514	0.0878983534753068	0.26887045446483	6.08910749395025e-07	8.03577992910038e-08	0.884349300425819	3.08299139264278e-07	4.02687613402676e-07	0.00244524440726602	0.0179471305460598	0.0386395443928136	0.321923652643689	2.52823281613217e-06	3.67656227919459e-07	0.901916367533124	1.27698397103958e-06	1.39613570453479e-06	0.0439857743993514	0.113548380946835	0.157771872470626	78858.3592824467	58395.7936171848	73520.2531533564	54705.6330798949	78308.5305754151	67073.7628328627	79242.1115371939	105562.323670571	79233.6922266308	73406.5285397711	79472.9258150025	55851.9492682261	83102.5054600947	69910.4855599739	75157.8065491226	53317.4837212169	93920.5983617289	81360.571441632	87813.2382820095	73406.5285397711
1352	O95819	801	O95819	O95819	Mitogen-activated protein kinase kinase kinase kinase 4	MAP4K4	sp|O95819|M4K4_HUMAN Mitogen-activated protein kinase kinase kinase kinase 4 OS=Homo sapiens OX=9606 GN=MAP4K4 PE=1 SV=2	0.888322	9.00613	3.06578e-29	197.1	154.72	100.28	0.888322	9.00613	4.29895e-29	193.67	0.856781	7.7687	3.06578e-29	197.1		1;2;3	S	ADESTSGPEDTRAASSLNLSNGETESVKTMI	X;X;X;X;X;X;X;X;X;X;X;X;X;X;X;Phospho (STY);X;X;X;Phospho (STY);X;X;X;X;X;Phospho (STY);X;X;X;X;X	XXXXXXXXXXXXPPPPPPPPPPPPPPPPXXX	AAS(0.112)S(0.888)LNLS(1)NGETESVK	AAS(-9)S(9)LNLS(42)NGET(-42)ES(-57)VK	4	3	-0.44929	157790000	30116000	121370000	6302600	2.3355	49955000	107840000	1.2546	3.8868	13498000	34590000	1865800	16617000	86782000	4436900	NA	NA	NA	NA	NA	NA			3554	1352	801	801	1704	1973;1974;1975	5262;5263;5265;5267;5268;5270;5276	7625;7626;7627;7628;7629;7631;7632;7634;7635;7636;7639;7646	5265	7631	20210821_E1_LC8_Vcelkova_Seiser_ext_Uni_MPL_red_phosphorylom_fr04_cv70	7819	5276	7646	20210823_E1_LC8_Vcelkova_Seiser_ext_Uni_MPL_black_phosphorylom_fr06_cv70	6083	5276	7646	20210823_E1_LC8_Vcelkova_Seiser_ext_Uni_MPL_black_phosphorylom_fr06_cv70	6083	17721.0041267557	10914.4697051528	20019.225662755	12725.8221352124	17399.2195012061	13803.3465068447	22870.0289556169	19754.0229614498	19194.4440800696	25531.4590331969	34972.3225348539	21402.7464828007	35682.6982046731	23536.5782209549	36219.3115330466	20805.8080519554	39670.3219638612	36719.5699546677	37053.0623231087	25531.4590331969	2	55	3010464.33992006	3040751.43212766	3089856.69408613	3058116.39025592	2984146.59834965	3021391.93254202	3836142.39109988	3736728.18742391	3688675.27431174	3167136.62021927	2817796.69773342	2819192.38077019	2812427.91355286	2551735.99314411	2917566.74846574	2927215.36378433	3474828.99442853	3522647.86678625	3489840.7970726	3167136.62021927	-0.0449531368036737	0.295204721325899	-0.340157858129572	0.00581339247087342	0.309896772953106	-0.304083380482233	0.138664882749854	0.102590405102514	0.0878983534753068	0.26887045446483	6.08910749395025e-07	8.03577992910038e-08	0.884349300425819	3.08299139264278e-07	4.02687613402676e-07	0.00244524440726602	0.0179471305460598	0.0386395443928136	0.321923652643689	2.52823281613217e-06	3.67656227919459e-07	0.901916367533124	1.27698397103958e-06	1.39613570453479e-06	0.0439857743993514	0.113548380946835	0.157771872470626	18581.7566740191	11330.619330722	20452.23935915	13136.0189945885	18405.2424144453	14421.460813575	18819.3198975359	16687.680468098	16426.1976032776	25447.2446581719	39178.4047358419	23964.9608300459	40050.5252740363	29116.5231846767	39187.8393871643	22436.8477419243	36038.2934889928	32904.877882046	33515.864101298	25447.2446581719
1352	O95819	900	O95819	O95819	Mitogen-activated protein kinase kinase kinase kinase 4	MAP4K4	sp|O95819|M4K4_HUMAN Mitogen-activated protein kinase kinase kinase kinase 4 OS=Homo sapiens OX=9606 GN=MAP4K4 PE=1 SV=2	0.999984	47.8933	1.33037e-70	233.78	196.22	233.78	0.999979	46.8357	3.41823e-47	208.53	0.999984	47.8933	1.33037e-70	233.78		1	S	GMRPEAIRQDPTRKGSVVNVNPTNTRPQSDT	X;X;X;X;X;X;X;X;X;X;X;X;X;X;X;Phospho (STY);X;X;X;X;X;X;X;X;X;X;X;X;X;X;X	XXXXXXXXXXXXXPPPPPPPPPPPPPPPPPP	KGS(1)VVNVNPTNTRPQSDTPEIR	KGS(48)VVNVNPT(-48)NT(-73)RPQS(-110)DT(-130)PEIR	3	3	-0.042239	1941700000	1941700000	0	0	123.18	31673000	93179000	NA	5.9109	31673000	0	0	93179000	0	0	NA	NA	NA	NA	NA	NA			3560	1352	900	900	66000;84215	76232;97070	246844;246845;246846;246847;246848;246849	347442;347443;347444;347445;347446;347447;347448;347449;347450	246846	347446	20210823_E1_LC8_Vcelkova_Seiser_ext_Uni_MPL_black_phosphorylom_fr02_cv40	7073	246846	347446	20210823_E1_LC8_Vcelkova_Seiser_ext_Uni_MPL_black_phosphorylom_fr02_cv40	7073	246846	347446	20210823_E1_LC8_Vcelkova_Seiser_ext_Uni_MPL_black_phosphorylom_fr02_cv40	7073	67187.3224459206	100991.9214157	88292.2069689843	88803.1003281103	77541.4233818197	83394.4479558125	86789.3800731422	75512.4286865336	79658.7426803121	81407.0842501157	91628.0807283284	68856.1554424089	87261.7421991051	69445.24578348	94658.9171831933	84961.8312025181	105162.719120067	99810.6662161881	103063.567738448	81407.0842501157	1	55	3010464.33992006	3040751.43212766	3089856.69408613	3058116.39025592	2984146.59834965	3021391.93254202	3836142.39109988	3736728.18742391	3688675.27431174	3167136.62021927	2817796.69773342	2819192.38077019	2812427.91355286	2551735.99314411	2917566.74846574	2927215.36378433	3474828.99442853	3522647.86678625	3489840.7970726	3167136.62021927	-0.0449531368036737	0.295204721325899	-0.340157858129572	0.00581339247087342	0.309896772953106	-0.304083380482233	0.138664882749854	0.102590405102514	0.0878983534753068	0.26887045446483	6.08910749395025e-07	8.03577992910038e-08	0.884349300425819	3.08299139264278e-07	4.02687613402676e-07	0.00244524440726602	0.0179471305460598	0.0386395443928136	0.321923652643689	2.52823281613217e-06	3.67656227919459e-07	0.901916367533124	1.27698397103958e-06	1.39613570453479e-06	0.0439857743993514	0.113548380946835	0.157771872470626	70450.7751557939	104842.566606718	90201.9579027401	91665.5285838576	82024.868667505	87128.8540549278	71417.3607071077	63790.9191332855	68170.2602397384	81138.5666258852	102648.087737529	77099.2203926226	97943.2270327585	85909.008945066	102417.143952428	91622.2847872912	95534.514169106	89441.6189302847	93224.8055503487	81138.5666258852
1352	O95819	602	O95819	O95819	Mitogen-activated protein kinase kinase kinase kinase 4	MAP4K4	sp|O95819|M4K4_HUMAN Mitogen-activated protein kinase kinase kinase kinase 4 OS=Homo sapiens OX=9606 GN=MAP4K4 PE=1 SV=2	0.951287	14.4637	4.50071e-165	306.14	282.7	306.14	0.951287	14.4637	4.50071e-165	306.14	0.598946	2.39312	4.52157e-146	295.93		1	S	QTGRVLEPPVPSRSESFSNGNSESVHPALQR	X;X;X;X;X;X;X;X;X;X;X;X;X;X;X;Phospho (STY);X;X;X;X;X;X;X;X;X;X;X;X;X;X;X	XXXXXXXXXXXXXPPPPPPPPPPPPPPPPPP	S(0.015)ES(0.951)FS(0.034)NGNSESVHPALQRPAEPQVPVR	S(-18)ES(14)FS(-14)NGNS(-100)ES(-120)VHPALQRPAEPQVPVR	3	4	0.26098	60868000	60868000	0	0	NA	25018000	35850000	NA	NA	25018000	0	0	35850000	0	0	NA	NA	NA	NA	NA	NA			3569	1352	602	602	144298	167598	421537;421538	590453;590454	421537	590453	20210821_E1_LC8_Vcelkova_Seiser_ext_Uni_MPL_red_phosphorylom_fr05_cv70	4359	421537	590453	20210821_E1_LC8_Vcelkova_Seiser_ext_Uni_MPL_red_phosphorylom_fr05_cv70	4359	421537	590453	20210821_E1_LC8_Vcelkova_Seiser_ext_Uni_MPL_red_phosphorylom_fr05_cv70	4359	4744.16213318867	2313.87156777519	4401.14119597336	2696.95950751943	4998.91203093276	3029.51955985263	3354.97342886712	2541.01580213852	3032.80599030034	2680.51175180598	3406.44225987944	2400.63990258055	3716.01986011154	1650.27065623086	3386.20470559391	2447.5529063854	2510.25634185595	2356.78657522375	2226.56580295517	2680.51175180598	1	55	3010464.33992006	3040751.43212766	3089856.69408613	3058116.39025592	2984146.59834965	3021391.93254202	3836142.39109988	3736728.18742391	3688675.27431174	3167136.62021927	2817796.69773342	2819192.38077019	2812427.91355286	2551735.99314411	2917566.74846574	2927215.36378433	3474828.99442853	3522647.86678625	3489840.7970726	3167136.62021927	-0.0449531368036737	0.295204721325899	-0.340157858129572	0.00581339247087342	0.309896772953106	-0.304083380482233	0.138664882749854	0.102590405102514	0.0878983534753068	0.26887045446483	6.08910749395025e-07	8.03577992910038e-08	0.884349300425819	3.08299139264278e-07	4.02687613402676e-07	0.00244524440726602	0.0179471305460598	0.0386395443928136	0.321923652643689	2.52823281613217e-06	3.67656227919459e-07	0.901916367533124	1.27698397103958e-06	1.39613570453479e-06	0.0439857743993514	0.113548380946835	0.157771872470626	4974.59770058451	2402.09544053836	4496.33740634279	2783.8917550469	5287.94913653606	3165.18154454132	2760.74500509438	2146.5835011545	2595.41095752833	2671.67020375218	3816.13126877191	2688.03077579881	4170.8882683857	2041.50932102601	3663.73739638315	2639.42509532632	2280.4290538106	2111.94669620375	2014.01104755387	2671.67020375218
1352	O95819	580	O95819	O95819	Mitogen-activated protein kinase kinase kinase kinase 4	MAP4K4	sp|O95819|M4K4_HUMAN Mitogen-activated protein kinase kinase kinase kinase 4 OS=Homo sapiens OX=9606 GN=MAP4K4 PE=1 SV=2	0.997345	25.749	1.09327e-51	236.75	195.58	164.06	0.892174	9.17829	2.69502e-06	143.58	0.997345	25.749	1.09327e-51	236.75		1	S	RAREVEDRFRKTNHSSPEAQSKQTGRVLEPP	X;X;X;X;X;X;X;X;X;X;X;X;X;X;X;Phospho (STY);X;X;X;X;X;X;X;X;X;X;X;X;X;X;X	XXXXXXXXXXXPPPPPPPPPPPXXXXXXXXX	TNHS(0.003)S(0.997)PEAQSK	T(-63)NHS(-26)S(26)PEAQS(-98)K	5	3	-0.63489	2071600000	2071600000	0	0	NA	969110000	1.002e+09	NA	NA	969110000	0	0	1.002e+09	0	0	NA	NA	NA	NA	NA	NA			3572	1352	580	580	164309	192505	488497;488498;488499	690684;690685;690686;690687;690688	488499	690687	20210823_E1_LC8_Vcelkova_Seiser_ext_Uni_MPL_black_phosphorylom_fr04_cv70	740	488498	690686	20210823_E1_LC8_Vcelkova_Seiser_ext_Uni_MPL_black_phosphorylom_fr04_cv40	1253	488498	690686	20210823_E1_LC8_Vcelkova_Seiser_ext_Uni_MPL_black_phosphorylom_fr04_cv40	1253	21551.3128548274	18587.9894733827	20807.9948405031	16938.8621854654	19518.6369988252	18641.9087168502	22664.5806650248	21879.1685264712	24791.903414449	20552.6876148295	22620.4024010849	18047.506384726	21741.1868316314	15629.1517699235	21338.1907971883	19054.7432509633	24410.5162005621	23492.5607136957	24573.027830039	20552.6876148295	1	55	3010464.33992006	3040751.43212766	3089856.69408613	3058116.39025592	2984146.59834965	3021391.93254202	3836142.39109988	3736728.18742391	3688675.27431174	3167136.62021927	2817796.69773342	2819192.38077019	2812427.91355286	2551735.99314411	2917566.74846574	2927215.36378433	3474828.99442853	3522647.86678625	3489840.7970726	3167136.62021927	-0.0449531368036737	0.295204721325899	-0.340157858129572	0.00581339247087342	0.309896772953106	-0.304083380482233	0.138664882749854	0.102590405102514	0.0878983534753068	0.26887045446483	6.08910749395025e-07	8.03577992910038e-08	0.884349300425819	3.08299139264278e-07	4.02687613402676e-07	0.00244524440726602	0.0179471305460598	0.0386395443928136	0.321923652643689	2.52823281613217e-06	3.67656227919459e-07	0.901916367533124	1.27698397103958e-06	1.39613570453479e-06	0.0439857743993514	0.113548380946835	0.157771872470626	22598.1128727032	19296.7169762664	21258.0695293167	17484.8597639366	20647.2046368537	19476.6939971394	18650.2603344475	18482.9477008272	21216.3844260519	20484.8954945156	25340.9329527395	20208.0505853548	24402.4694459279	19334.4400190108	23087.0648385995	20548.5108781027	22175.6039150645	21051.9851505625	22227.2117248285	20484.8954945156
1352	O95819	639	O95819	O95819	Mitogen-activated protein kinase kinase kinase kinase 4	MAP4K4	sp|O95819|M4K4_HUMAN Mitogen-activated protein kinase kinase kinase kinase 4 OS=Homo sapiens OX=9606 GN=MAP4K4 PE=1 SV=2	1	80.6278	1.19806e-109	273.84	234.32	251.02	1	68.4463	1.19806e-109	273.84	1	80.6278	1.00675e-78	251.02		1	S	PVRTTSRSPVLSRRDSPLQGSGQQNSQAGQR	X;X;X;Phospho (STY);X;Phospho (STY);X;Phospho (STY);X;X;X;Phospho (STY);X;X;X;Phospho (STY);X;X;X;X;X;X;X;X;X;X;X;X;X;X;X	XXXXXXXXXXXXXPPPPPPPPPPPPPPPPPP	RDS(1)PLQGSGQQNSQAGQR	RDS(81)PLQGS(-81)GQQNS(-120)QAGQR	3	3	-1.2607	2749400000	2749400000	0	0	70.023	62516000	56051000	1.5922	NA	62516000	0	0	56051000	0	0	NA	NA	NA	NA	NA	NA			3557	1352	639	639	28857;133856	33297;155063	388198;388199;388200;388201	542172;542173;542174;542175	388201	542175	20210823_E1_LC8_Vcelkova_Seiser_ext_Uni_MPL_black_phosphorylom_fr02_cv55	1352	388199	542173	20210821_E1_LC8_Vcelkova_Seiser_ext_Uni_MPL_red_phosphorylom_fr02_cv55	1318	388199	542173	20210821_E1_LC8_Vcelkova_Seiser_ext_Uni_MPL_red_phosphorylom_fr02_cv55	1318	16147.6432162852	17175.9730491474	16039.8658088532	18058.8678009192	18493.4195404756	17735.5760751826	22534.1737341034	21888.2211102228	21209.586233063	17943.0509074789	17784.9059520309	17270.3565995641	18308.998527358	18097.341828228	19178.888274834	17148.6781679854	21437.819402168	22224.5497604282	23354.396794914	17943.0509074789	1	55	3010464.33992006	3040751.43212766	3089856.69408613	3058116.39025592	2984146.59834965	3021391.93254202	3836142.39109988	3736728.18742391	3688675.27431174	3167136.62021927	2817796.69773342	2819192.38077019	2812427.91355286	2551735.99314411	2917566.74846574	2927215.36378433	3474828.99442853	3522647.86678625	3489840.7970726	3167136.62021927	-0.0449531368036737	0.295204721325899	-0.340157858129572	0.00581339247087342	0.309896772953106	-0.304083380482233	0.138664882749854	0.102590405102514	0.0878983534753068	0.26887045446483	6.08910749395025e-07	8.03577992910038e-08	0.884349300425819	3.08299139264278e-07	4.02687613402676e-07	0.00244524440726602	0.0179471305460598	0.0386395443928136	0.321923652643689	2.52823281613217e-06	3.67656227919459e-07	0.901916367533124	1.27698397103958e-06	1.39613570453479e-06	0.0439857743993514	0.113548380946835	0.157771872470626	16931.9737729117	17830.8628373169	16386.806379911	18640.9669986856	19562.7091026065	18529.7757502207	18542.9509053852	18490.5950861397	18150.7134613917	17883.8665570565	19923.8767423331	19337.8648745886	20550.155822191	22387.7773555667	20750.786294014	18493.0227208449	19475.0732823182	19915.704262146	21124.9149212145	17883.8665570565
1352	O95819	801	O95819	O95819	Mitogen-activated protein kinase kinase kinase kinase 4	MAP4K4	sp|O95819|M4K4_HUMAN Mitogen-activated protein kinase kinase kinase kinase 4 OS=Homo sapiens OX=9606 GN=MAP4K4 PE=1 SV=2	0.888322	9.00613	3.06578e-29	197.1	154.72	100.28	0.888322	9.00613	4.29895e-29	193.67	0.856781	7.7687	3.06578e-29	197.1		1;2;3	S	ADESTSGPEDTRAASSLNLSNGETESVKTMI	X;X;X;X;X;X;X;X;X;X;X;X;X;X;X;Phospho (STY);X;X;X;Phospho (STY);X;X;X;X;X;Phospho (STY);X;X;X;X;X	XXXXXXXXXXXXPPPPPPPPPPPPPPPPXXX	AAS(0.112)S(0.888)LNLS(1)NGETESVK	AAS(-9)S(9)LNLS(42)NGET(-42)ES(-57)VK	4	3	-0.44929	157790000	30116000	121370000	6302600	2.3355	49955000	107840000	1.2546	3.8868	13498000	34590000	1865800	16617000	86782000	4436900	NA	NA	NA	NA	NA	NA			3554	1352	801	801	1704	1973;1974;1975	5262;5263;5265;5267;5268;5270;5276	7625;7626;7627;7628;7629;7631;7632;7634;7635;7636;7639;7646	5265	7631	20210821_E1_LC8_Vcelkova_Seiser_ext_Uni_MPL_red_phosphorylom_fr04_cv70	7819	5276	7646	20210823_E1_LC8_Vcelkova_Seiser_ext_Uni_MPL_black_phosphorylom_fr06_cv70	6083	5276	7646	20210823_E1_LC8_Vcelkova_Seiser_ext_Uni_MPL_black_phosphorylom_fr06_cv70	6083	5989.00695367433	4166.77395731398	5778.71127415866	5091.57816308436	6492.89369196259	4957.87295552164	6920.62011269455	7161.83037009342	6639.9269405313	6485.51069742195	7036.34247826362	5379.82224544752	8527.63108687706	6177.48903646987	8963.69368379846	6791.76362330574	8685.21161363861	8669.47134884969	7649.89290982727	6485.51069742195	1	55	3010464.33992006	3040751.43212766	3089856.69408613	3058116.39025592	2984146.59834965	3021391.93254202	3836142.39109988	3736728.18742391	3688675.27431174	3167136.62021927	2817796.69773342	2819192.38077019	2812427.91355286	2551735.99314411	2917566.74846574	2927215.36378433	3474828.99442853	3522647.86678625	3489840.7970726	3167136.62021927	-0.0449531368036737	0.295204721325899	-0.340157858129572	0.00581339247087342	0.309896772953106	-0.304083380482233	0.138664882749854	0.102590405102514	0.0878983534753068	0.26887045446483	6.08910749395025e-07	8.03577992910038e-08	0.884349300425819	3.08299139264278e-07	4.02687613402676e-07	0.00244524440726602	0.0179471305460598	0.0386395443928136	0.321923652643689	2.52823281613217e-06	3.67656227919459e-07	0.901916367533124	1.27698397103958e-06	1.39613570453479e-06	0.0439857743993514	0.113548380946835	0.157771872470626	6279.90768108685	4325.64575493773	5903.70417704992	5255.69717634526	6868.31282078544	5179.88666815571	5694.84909891783	6050.12644847445	5682.308460798	6464.11853062915	7882.59553533138	6023.86378254611	9571.47641732708	7642.02005342148	9698.35630574965	7324.19360664675	7890.03440484937	7768.82453656114	6919.61082513148	6464.11853062915
1352	O95819	857	O95819	O95819	Mitogen-activated protein kinase kinase kinase kinase 4	MAP4K4	sp|O95819|M4K4_HUMAN Mitogen-activated protein kinase kinase kinase kinase 4 OS=Homo sapiens OX=9606 GN=MAP4K4 PE=1 SV=2	0.995673	24.5759	9.15533e-05	107.03	86.657	107.03	0.995673	24.5759	9.15533e-05	107.03	0.980778	15.9492	0.000230933	92.977		2	T	SASSTLQKHKSSSSFTPFIDPRLLQISPSSG	Phospho (STY);X;X;X;X;X;X;Acetyl (K);X;X;X;Phospho (STY);Phospho (STY);Phospho (STY);X;Phospho (STY);X;X;X;X;X;X;X;X;X;X;X;X;X;X;X	XXXXXXXXPPPPPPPPPPPPPPXXXXXXXXX	HKS(0.014)S(0.068)S(0.856)S(0.067)FT(0.996)PFIDPR	HKS(-18)S(-11)S(11)S(-11)FT(25)PFIDPR	8	3	0.33376	276770000	0	276770000	0	NA	98349000	178430000	NA	NA	0	98349000	0	0	178430000	0	NA	NA	NA	NA	NA	NA			30925	1352	857	857	69966;154750	80743;181026	204749;204750;204751	288220;288221;288222;288223	204749	288220	20210821_E1_LC8_Vcelkova_Seiser_ext_Uni_MPL_red_phosphorylom_fr02_cv55	11872	204749	288220	20210821_E1_LC8_Vcelkova_Seiser_ext_Uni_MPL_red_phosphorylom_fr02_cv55	11872	204749	288220	20210821_E1_LC8_Vcelkova_Seiser_ext_Uni_MPL_red_phosphorylom_fr02_cv55	11872	52627.5340730634	34141.1558148136	49841.4126177142	33630.5302596005	50833.2514093474	32827.1033784443	47790.1169342408	45784.4809502667	40755.0611321978	46349.3507647397	56855.0684330585	36432.2292539368	57055.0812770348	39673.2896717846	54378.7152644044	33651.7359594541	59085.1795720673	47540.5822578305	52932.6660303209	46349.3507647397	2	55	3010464.33992006	3040751.43212766	3089856.69408613	3058116.39025592	2984146.59834965	3021391.93254202	3836142.39109988	3736728.18742391	3688675.27431174	3167136.62021927	2817796.69773342	2819192.38077019	2812427.91355286	2551735.99314411	2917566.74846574	2927215.36378433	3474828.99442853	3522647.86678625	3489840.7970726	3167136.62021927	-0.0449531368036737	0.295204721325899	-0.340157858129572	0.00581339247087342	0.309896772953106	-0.304083380482233	0.138664882749854	0.102590405102514	0.0878983534753068	0.26887045446483	6.08910749395025e-07	8.03577992910038e-08	0.884349300425819	3.08299139264278e-07	4.02687613402676e-07	0.00244524440726602	0.0179471305460598	0.0386395443928136	0.321923652643689	2.52823281613217e-06	3.67656227919459e-07	0.901916367533124	1.27698397103958e-06	1.39613570453479e-06	0.0439857743993514	0.113548380946835	0.157771872470626	55183.7822227485	35442.8983266029	50919.4770081516	34714.5575031896	53772.4301276057	34297.1021382863	39325.595095289	38677.5286222354	34877.3157846368	46196.4695054904	63692.9640613489	40793.6872832405	64039.0466435865	49078.8528262985	58835.5843792753	36289.8126373299	53675.6178638472	42601.7258798648	47879.5524569961	46196.4695054904
1355	O95831	268	O95831	O95831	Apoptosis-inducing factor 1, mitochondrial	AIFM1	sp|O95831|AIFM1_HUMAN Apoptosis-inducing factor 1, mitochondrial OS=Homo sapiens OX=9606 GN=AIFM1 PE=1 SV=1	0.999641	34.4448	0.00916688	112.11	31.653	112.11	0.995085	23.0633	0.00988991	108.81	0.999641	34.4448	0.00916688	112.11		1	S	YEKCLIATGGTPRSLSAIDRAGAEVKSRTTL	X;X;Acetyl (K);X;X;X;X;X;X;X;X;X;X;X;X;Phospho (STY);X;X;X;X;X;X;X;X;X;Acetyl (K);X;X;X;X;X	XXXXXXXXXXXXXPPPPPPPXXXXXXXXXXX	SLS(1)AIDR	S(-34)LS(34)AIDR	3	2	-0.12694	838090000	838090000	0	0	0.19744	410140000	427950000	NA	0.10082	410140000	0	0	427950000	0	0	NA	NA	NA	NA	NA	NA			3582	1355	268	268	149209	173578	437250;437252	613555;613556;613557;613559;613560	437252	613560	20210823_E1_LC8_Vcelkova_Seiser_ext_Uni_MPL_black_phosphorylom_fr06_cv55	8933	437252	613560	20210823_E1_LC8_Vcelkova_Seiser_ext_Uni_MPL_black_phosphorylom_fr06_cv55	8933	437252	613560	20210823_E1_LC8_Vcelkova_Seiser_ext_Uni_MPL_black_phosphorylom_fr06_cv55	8933	68211.2976667089	55309.8087181309	64544.7613339067	54546.3848015299	62822.7453970773	51928.9445914983	87079.9378474912	86182.7329207565	86866.0152397429	62697.3687615786	65287.6942210521	53097.7606911212	58216.3525652423	45716.9835940469	56202.8159541968	47009.4084227961	81904.4303730863	84773.3132846536	87263.6134666273	62697.3687615786	1	36	7762894.66158738	6950749.16970578	7392945.25514998	7077835.06082402	7391540.79528095	6754955.66588163	11111066.3778124	10994729.0904229	11119851.4259261	8117858.22899948	6851576.5501694	6070937.33868254	7376031.29597284	5513867.47851849	7193193.57996197	6523204.27292334	9859060.12521147	10720994.7405468	10744330.3630428	8117858.22899948	-0.245116171529901	0.547802484378447	-0.792918655908348	-0.11739871523983	0.559704022087146	-0.677102737326976	0.20195274783697	0.0861368292555973	0.0742352915468985	9.84521358011613e-05	1.6951468119062e-09	3.88704538539669e-12	0.0285172787495124	1.20475415110297e-09	5.46047445708293e-11	0.000677168439671472	0.0977043937813098	0.149553098809423	0.00023487162280444	1.6348918746101e-08	6.74646298267029e-11	0.0411212828789638	1.14386115386806e-08	5.57358428512251e-10	0.0229487834060996	0.294953296716146	0.358149713947433	71896.3158372219	65109.5296284999	71436.065508628	63057.9070460457	69543.4050333072	62901.501272645	64126.3300804522	64137.1631586788	63918.2583900374	63194.8766400989	77967.7199944131	71563.9779727852	64579.7350904139	67841.4718896355	63930.830412045	58965.4782386444	67974.4804687037	64699.078091304	66455.0297881376	63194.8766400989
1355	O95831	266	O95831	O95831	Apoptosis-inducing factor 1, mitochondrial	AIFM1	sp|O95831|AIFM1_HUMAN Apoptosis-inducing factor 1, mitochondrial OS=Homo sapiens OX=9606 GN=AIFM1 PE=1 SV=1	0.972889	15.5492	0.00487959	124.95	42.308	119.75	0.972889	15.5492	0.00664255	119.75	0.922664	10.7666	0.00487959	124.95		1	S	ITYEKCLIATGGTPRSLSAIDRAGAEVKSRT	X;X;X;X;Acetyl (K);X;X;X;X;X;X;X;X;X;X;Phospho (STY);X;X;X;X;X;X;X;X;X;X;X;Acetyl (K);X;X;X	XXXXXXXXXXXXXXXPPPPPPPXXXXXXXXX	S(0.973)LS(0.027)AIDR	S(16)LS(-16)AIDR	1	2	-0.34277	24280000	24280000	0	0	0.0057198	11680000	12599000	NA	0.0029681	11680000	0	0	12599000	0	0	NA	NA	NA	NA	NA	NA			3581	1355	266	266	149209	173578	437249;437251	613554;613558	437249	613554	20210821_E1_LC8_Vcelkova_Seiser_ext_Uni_MPL_red_phosphorylom_fr05_cv40	7810	437251	613558	20210823_E1_LC8_Vcelkova_Seiser_ext_Uni_MPL_black_phosphorylom_fr05_cv40	8027	437251	613558	20210823_E1_LC8_Vcelkova_Seiser_ext_Uni_MPL_black_phosphorylom_fr05_cv40	8027	15383.1104777819	9628.2097921044	14073.9543002922	11153.0747143713	13927.2991323268	9982.14603000194	11309.5702793803	12113.4617081854	13567.7582039023	11594.8003955637	14003.5457447889	9375.66559369028	13018.8195237837	8964.43343411103	11982.015751494	8779.49649411321	10345.8757060893	12000.0402576699	11929.3215283707	11594.8003955637	1	36	7762894.66158738	6950749.16970578	7392945.25514998	7077835.06082402	7391540.79528095	6754955.66588163	11111066.3778124	10994729.0904229	11119851.4259261	8117858.22899948	6851576.5501694	6070937.33868254	7376031.29597284	5513867.47851849	7193193.57996197	6523204.27292334	9859060.12521147	10720994.7405468	10744330.3630428	8117858.22899948	-0.245116171529901	0.547802484378447	-0.792918655908348	-0.11739871523983	0.559704022087146	-0.677102737326976	0.20195274783697	0.0861368292555973	0.0742352915468985	9.84521358011613e-05	1.6951468119062e-09	3.88704538539669e-12	0.0285172787495124	1.20475415110297e-09	5.46047445708293e-11	0.000677168439671472	0.0977043937813098	0.149553098809423	0.00023487162280444	1.6348918746101e-08	6.74646298267029e-11	0.0411212828789638	1.14386115386806e-08	5.57358428512251e-10	0.0229487834060996	0.294953296716146	0.358149713947433	16214.1611038324	11334.12364384	15576.5998755496	12893.4218312613	15417.2155078166	12091.3678517682	8328.4537716802	9014.83445307612	9983.50703962999	11686.8059240349	16723.2821833459	12636.3130439745	14441.8514556308	13302.7227742546	13629.5700490789	11012.4170211605	8586.29408582381	9158.44281233637	9084.69619841406	11686.8059240349
1355	O95831	292	O95831	O95831	Apoptosis-inducing factor 1, mitochondrial	AIFM1	sp|O95831|AIFM1_HUMAN Apoptosis-inducing factor 1, mitochondrial OS=Homo sapiens OX=9606 GN=AIFM1 PE=1 SV=1	1	85.5541	0.000837775	100.22	67.134	85.554	1	100.223	0.000837775	100.22	1	85.5541	0.00247599	85.554		1	S	VKSRTTLFRKIGDFRSLEKISREVKSITIIG	X;Acetyl (K);X;X;X;X;X;X;X;X;X;X;X;X;X;Phospho (STY);X;X;Acetyl (K);X;X;X;X;X;X;X;X;X;X;X;X	XXXXXXXXXXPPPPPPPPPXXXXXXXXXXXX	IGDFRS(1)LEK	IGDFRS(86)LEK	6	3	0.048507	22973000	22973000	0	0	NA	10404000	12569000	NA	NA	10404000	0	0	12569000	0	0	NA	NA	NA	NA	NA	NA			3580	1355	292	292	75325	86851	220601;220602	310404;310405	220602	310405	20210823_E1_LC8_Vcelkova_Seiser_ext_Uni_MPL_black_phosphorylom_fr03_cv70	6512	220601	310404	20210821_E1_LC8_Vcelkova_Seiser_ext_Uni_MPL_red_phosphorylom_fr03_cv70	6360	220601	310404	20210821_E1_LC8_Vcelkova_Seiser_ext_Uni_MPL_red_phosphorylom_fr03_cv70	6360	10865.1763887445	7364.46387201264	9435.26190216474	7998.83997765961	11501.4906696641	8784.24128349742	12611.7937056476	11706.340593847	13930.0732663522	9479.02068623178	10513.1827349353	6585.11610025442	11402.4207171317	6989.28034622577	7611.04367656459	6808.40685551399	11984.6257985001	9095.59896825464	15348.3106302776	9479.02068623178	1	36	7762894.66158738	6950749.16970578	7392945.25514998	7077835.06082402	7391540.79528095	6754955.66588163	11111066.3778124	10994729.0904229	11119851.4259261	8117858.22899948	6851576.5501694	6070937.33868254	7376031.29597284	5513867.47851849	7193193.57996197	6523204.27292334	9859060.12521147	10720994.7405468	10744330.3630428	8117858.22899948	-0.245116171529901	0.547802484378447	-0.792918655908348	-0.11739871523983	0.559704022087146	-0.677102737326976	0.20195274783697	0.0861368292555973	0.0742352915468985	9.84521358011613e-05	1.6951468119062e-09	3.88704538539669e-12	0.0285172787495124	1.20475415110297e-09	5.46047445708293e-11	0.000677168439671472	0.0977043937813098	0.149553098809423	0.00023487162280444	1.6348918746101e-08	6.74646298267029e-11	0.0411212828789638	1.14386115386806e-08	5.57358428512251e-10	0.0229487834060996	0.294953296716146	0.358149713947433	11452.1520626862	8669.29012747865	10442.644351061	9246.994271439	12731.8985993322	10640.3465084787	9287.42103021871	8711.85504582441	10250.1078237958	9554.23735903969	12555.0288995078	8875.27265581357	12648.7709527418	10371.7049739695	8657.579416335	8540.01315370667	9946.33267765889	6941.77029460074	11688.4048186105	9554.23735903969
1355	O95831	116	O95831	O95831	Apoptosis-inducing factor 1, mitochondrial	AIFM1	sp|O95831|AIFM1_HUMAN Apoptosis-inducing factor 1, mitochondrial OS=Homo sapiens OX=9606 GN=AIFM1 PE=1 SV=1	0.983355	17.7144	1.60471e-10	164.01	147.13	164.01	0.982862	17.5854	8.41144e-10	156.49	0.983355	17.7144	1.60471e-10	164.01		1	S	GLGLTPEQKQKKAALSASEGEEVPQDKAPSH	X;X;X;X;X;X;X;X;Acetyl (K);X;X;X;X;X;X;Phospho (STY);X;X;X;X;X;X;X;X;X;X;X;X;X;X;X	XXXXXXXXXXXXPPPPPPPPPPPPPPPXXXX	AALS(0.983)AS(0.017)EGEEVPQDK	AALS(18)AS(-18)EGEEVPQDK	4	3	-0.59252	82399000	82399000	0	0	0.0076633	38206000	44193000	0.0094992	0.0065662	38206000	0	0	44193000	0	0	NA	NA	NA	NA	NA	NA			3578	1355	116	116	1178	1350	3569;3571	5024;5026	3571	5026	20210823_E1_LC8_Vcelkova_Seiser_ext_Uni_MPL_black_phosphorylom_fr02_cv55	10184	3571	5026	20210823_E1_LC8_Vcelkova_Seiser_ext_Uni_MPL_black_phosphorylom_fr02_cv55	10184	3571	5026	20210823_E1_LC8_Vcelkova_Seiser_ext_Uni_MPL_black_phosphorylom_fr02_cv55	10184	20912.5116526022	17852.9677133104	22230.3184274028	18207.0484472637	20096.889817251	19599.5604561753	21393.7047813201	18553.3904593165	24410.7047905508	18621.9255597255	18492.8424547303	16852.4659112552	22720.2625425793	17499.6494242027	17982.2199297801	19140.812177905	18232.0197206663	18512.3390277804	19422.4259870846	18621.9255597255	1	36	7762894.66158738	6950749.16970578	7392945.25514998	7077835.06082402	7391540.79528095	6754955.66588163	11111066.3778124	10994729.0904229	11119851.4259261	8117858.22899948	6851576.5501694	6070937.33868254	7376031.29597284	5513867.47851849	7193193.57996197	6523204.27292334	9859060.12521147	10720994.7405468	10744330.3630428	8117858.22899948	-0.245116171529901	0.547802484378447	-0.792918655908348	-0.11739871523983	0.559704022087146	-0.677102737326976	0.20195274783697	0.0861368292555973	0.0742352915468985	9.84521358011613e-05	1.6951468119062e-09	3.88704538539669e-12	0.0285172787495124	1.20475415110297e-09	5.46047445708293e-11	0.000677168439671472	0.0977043937813098	0.149553098809423	0.00023487162280444	1.6348918746101e-08	6.74646298267029e-11	0.0411212828789638	1.14386115386806e-08	5.57358428512251e-10	0.0229487834060996	0.294953296716146	0.358149713947433	22042.2802989553	21016.1336158336	24603.8013099504	21048.111121348	22246.8174486347	23740.9365176899	15754.4872948047	13807.4274359576	17962.0272897183	18769.6918035437	22084.4797723961	22713.3778065682	25203.7180539622	25968.5106312464	20454.8158885804	24008.9629249392	15131.1969665402	14128.6357935461	14791.0205210929	18769.6918035437
1357	O95835	246	O95835	O95835	Serine/threonine-protein kinase LATS1	LATS1	sp|O95835|LATS1_HUMAN Serine/threonine-protein kinase LATS1 OS=Homo sapiens OX=9606 GN=LATS1 PE=1 SV=1	0.976804	16.2438	0.000243395	93.062	80.486	88	0.974256	15.7799	0.000378839	87.208	0.976804	16.2438	0.000243395	93.062		2	T	GQRVNPPPPPQVRSVTPPPPPRGQTPPPRGT	X;X;X;X;X;X;X;X;X;X;X;X;X;X;X;Phospho (STY);X;X;X;X;X;X;X;X;Phospho (STY);X;X;X;X;X;Phospho (STY)	XXXXXXXXXXXXXPPPPPPPPPPPPPPPPXX	S(0.023)VT(0.977)PPPPPRGQT(1)PPPR	S(-16)VT(16)PPPPPRGQT(43)PPPR	3	4	-0.12902	82800000	0	82800000	0	NA	25699000	25091000	NA	NA	0	25699000	0	0	25091000	0	NA	NA	NA	NA	NA	NA			30931	1357	246	246	157073	183958	466376;466377;466378;466379	658805;658806;658807;658808;658809;658810	466378	658809	20210823_E1_LC8_Vcelkova_Seiser_ext_Uni_MPL_black_phosphorylom_fr04_cv40	5780	466379	658810	20210823_E1_LC8_Vcelkova_Seiser_ext_Uni_MPL_black_phosphorylom_fr04_cv40	6086	466379	658810	20210823_E1_LC8_Vcelkova_Seiser_ext_Uni_MPL_black_phosphorylom_fr04_cv40	6086	10480.3502398973	9607.92609172332	10320.5953045803	8988.57203688635	9062.75516413995	8157.67601473169	9372.49904082427	9424.38491305288	8875.96897918599	8539.49390130695	8460.28092528631	7653.79090712426	7840.89690750256	8077.58546943002	7770.68631527817	7410.67320621232	8713.97001496573	7107.26668124842	8464.98326563581	8539.49390130695	2	29	679181.690247391	627708.595081903	679398.99154955	651319.715187433	689591.392100249	662942.839431352	574008.131246637	540652.521992322	544198.600123057	595616.917789731	593592.07583174	555021.983621109	582664.05943775	596417.235755662	584204.663890463	576804.837093065	518902.90991357	482008.349458364	484027.459549022	595616.917789731	-0.0272199675920177	-0.246332790798533	0.219112823206515	-0.0771510218313765	-0.304630773248146	0.227479751416769	0.168465071505999	0.160098143295745	0.218396125745357	0.509650772586724	9.33998258337101e-06	3.7890404554383e-05	0.0726144679668731	5.68569133249686e-07	2.44913911970164e-05	0.000581592291918748	0.000921895011471991	3.93426539319532e-05	0.563011198595759	2.83272057551549e-05	9.43573420416147e-05	0.0970683580211989	2.19097157235182e-06	5.84602416824104e-05	0.0218577328678287	0.0205307216321061	0.00221612187312372	9114.90994874171	9041.36773822956	8973.09790035839	8151.90358314837	7763.02475507773	7268.63606208508	9644.94855409889	10296.6828825865	9634.31653241386	8468.91283922477	8418.97548264303	8145.71036157328	7948.95555782842	8000.07266663275	7857.00290011411	7589.11832136245	9919.56232367794	8709.84859413096	10330.436173975	8468.91283922477
1357	O95835	613	O95835	O95835	Serine/threonine-protein kinase LATS1	LATS1	sp|O95835|LATS1_HUMAN Serine/threonine-protein kinase LATS1 OS=Homo sapiens OX=9606 GN=LATS1 PE=1 SV=1	0.862744	8.53343	0.00033751	139.32	100.92	62.732	0.757478	5.44986	0.0010333	121.29	0.862744	8.53343	0.00033751	139.32		1	S	ENVDSGDKEKKQITTSPITVRKNKKDEERRE	X;X;X;X;X;X;X;X;X;X;X;X;X;X;X;Phospho (STY);X;X;X;X;X;X;X;X;X;X;X;X;X;X;X	XXXXXXXXXXXPPPPPPPPPPXXXXXXXXXX	QIT(0.001)T(0.121)S(0.863)PIT(0.015)VR	QIT(-29)T(-8.5)S(8.5)PIT(-18)VR	5	3	-0.2987	212580000	212580000	0	0	NA	82946000	129630000	NA	NA	82946000	0	0	129630000	0	0	NA	NA	NA	NA	NA	NA			3583	1357	613	613	87184;127210	100723;147496	370408;370411	518780;518781;518788;518789;518790	370411	518789	20210823_E1_LC8_Vcelkova_Seiser_ext_Uni_MPL_black_phosphorylom_fr01_cv40	10083	370410	518785	20210823_E1_LC8_Vcelkova_Seiser_ext_Uni_MPL_black_phosphorylom_fr01_cv40	9972	370410	518785	20210823_E1_LC8_Vcelkova_Seiser_ext_Uni_MPL_black_phosphorylom_fr01_cv40	9972	16357.6628560209	12599.4117022863	14962.7977304292	13515.4313242644	13596.4842713847	13067.4864394364	13116.2636286755	14015.3568353157	12681.7716508746	12212.0692438962	13749.8616519561	12174.4105600602	14733.7369880173	10613.3710535158	15076.0479640427	12838.5622944056	10326.9509298399	9859.01630426036	11357.1022539979	12212.0692438962	1	29	679181.690247391	627708.595081903	679398.99154955	651319.715187433	689591.392100249	662942.839431352	574008.131246637	540652.521992322	544198.600123057	595616.917789731	593592.07583174	555021.983621109	582664.05943775	596417.235755662	584204.663890463	576804.837093065	518902.90991357	482008.349458364	484027.459549022	595616.917789731	-0.0272199675920177	-0.246332790798533	0.219112823206515	-0.0771510218313765	-0.304630773248146	0.227479751416769	0.168465071505999	0.160098143295745	0.218396125745357	0.509650772586724	9.33998258337101e-06	3.7890404554383e-05	0.0726144679668731	5.68569133249686e-07	2.44913911970164e-05	0.000581592291918748	0.000921895011471991	3.93426539319532e-05	0.563011198595759	2.83272057551549e-05	9.43573420416147e-05	0.0970683580211989	2.19097157235182e-06	5.84602416824104e-05	0.0218577328678287	0.0205307216321061	0.00221612187312372	14226.492482752	11856.4519958012	13009.1961690249	12257.3966796879	11646.5514150079	11643.365463763	13497.5407700279	15312.5839140613	13765.2804513884	12111.1334241137	13682.731006197	12956.8763307633	14936.7887245678	10511.5247603879	15243.5123192208	13147.7081254573	11755.7018426937	12082.0764364639	13859.8998101411	12111.1334241137
1357	O95835	1111	O95835	O95835	Serine/threonine-protein kinase LATS1	LATS1	sp|O95835|LATS1_HUMAN Serine/threonine-protein kinase LATS1 OS=Homo sapiens OX=9606 GN=LATS1 PE=1 SV=1	0.999986	48.4702	3.76039e-73	223.67	205.27	220.96	0.999983	47.9923	3.76039e-73	223.67	0.999986	48.4702	6.76609e-73	220.96		1	S	PIEYEYINSQGSEQQSDEDDQNTGSEIKNRD	X;X;X;X;X;X;X;X;X;X;X;X;X;X;X;Phospho (STY);X;X;X;X;X;X;X;X;X;X;X;X;X;X;X	PPPPPPPPPPPPPPPPPPPPPPPPPPPPXXX	PIEYEYINSQGSEQQS(1)DEDDQNTGSEIK	PIEY(-140)EY(-120)INS(-91)QGS(-48)EQQS(48)DEDDQNT(-66)GS(-81)EIK	16	3	0.23894	1650900000	1650900000	0	0	NA	175650000	185200000	NA	NA	175650000	0	0	185200000	0	0	NA	NA	NA	NA	NA	NA			3586	1357	1111	1111	121371	140870	355267;355268;355269;355270;355271;355272	498662;498663;498664;498665;498666;498667;498668;498669;498670	355270	498667	20210823_E1_LC8_Vcelkova_Seiser_ext_Uni_MPL_black_phosphorylom_fr05_cv40	16475	355269	498665	20210821_E1_LC8_Vcelkova_Seiser_ext_Uni_MPL_red_phosphorylom_fr05_cv55	16267	355269	498665	20210821_E1_LC8_Vcelkova_Seiser_ext_Uni_MPL_red_phosphorylom_fr05_cv55	16267	67653.2471518069	40039.0860486789	73855.3997011795	50755.684090587	69317.651793206	67457.4767840713	68839.2398395186	67530.7230963151	54903.7187323302	63160.4909056574	73189.9836658378	43987.9988616851	77984.2836362703	53553.3543012501	67485.7645268649	60888.2743051604	66669.8280299962	62980.5450767565	54267.8004500284	63160.4909056574	1	29	679181.690247391	627708.595081903	679398.99154955	651319.715187433	689591.392100249	662942.839431352	574008.131246637	540652.521992322	544198.600123057	595616.917789731	593592.07583174	555021.983621109	582664.05943775	596417.235755662	584204.663890463	576804.837093065	518902.90991357	482008.349458364	484027.459549022	595616.917789731	-0.0272199675920177	-0.246332790798533	0.219112823206515	-0.0771510218313765	-0.304630773248146	0.227479751416769	0.168465071505999	0.160098143295745	0.218396125745357	0.509650772586724	9.33998258337101e-06	3.7890404554383e-05	0.0726144679668731	5.68569133249686e-07	2.44913911970164e-05	0.000581592291918748	0.000921895011471991	3.93426539319532e-05	0.563011198595759	2.83272057551549e-05	9.43573420416147e-05	0.0970683580211989	2.19097157235182e-06	5.84602416824104e-05	0.0218577328678287	0.0205307216321061	0.00221612187312372	58838.9931074218	37678.0688582286	64212.5490275422	46031.2763034303	59376.4961193877	60105.825179194	70840.3301897847	73781.2013165396	59594.5982139293	62638.4535833905	72832.6498256179	46815.1668187039	79059.0173734658	53039.4543732586	68235.394673117	62354.4319425757	75893.7101133735	77181.7122666395	66226.9529966903	62638.4535833905
1357	O95835	255	O95835	O95835	Serine/threonine-protein kinase LATS1	LATS1	sp|O95835|LATS1_HUMAN Serine/threonine-protein kinase LATS1 OS=Homo sapiens OX=9606 GN=LATS1 PE=1 SV=1	0.999998	57.5354	0.000243395	93.062	80.486	93.062	0.999989	49.4387	0.000378839	87.208	0.999998	57.5354	0.000243395	93.062		2	T	PQVRSVTPPPPPRGQTPPPRGTTPPPPSWEP	X;X;X;X;X;X;Phospho (STY);X;X;X;X;X;X;X;X;Phospho (STY);X;X;X;X;X;Phospho (STY);X;X;X;X;X;X;X;X;X	XXXXPPPPPPPPPPPPPPPPXXXXXXXXXXX	S(0.031)VT(0.969)PPPPPRGQT(1)PPPR	S(-15)VT(15)PPPPPRGQT(58)PPPR	12	4	-0.018389	82800000	0	82800000	0	NA	25699000	25091000	NA	NA	0	25699000	0	0	25091000	0	NA	NA	NA	NA	NA	NA			30932	1357	255	255	157073	183958	466376;466377;466378;466379	658805;658806;658807;658808;658809;658810	466379	658810	20210823_E1_LC8_Vcelkova_Seiser_ext_Uni_MPL_black_phosphorylom_fr04_cv40	6086	466379	658810	20210823_E1_LC8_Vcelkova_Seiser_ext_Uni_MPL_black_phosphorylom_fr04_cv40	6086	466379	658810	20210823_E1_LC8_Vcelkova_Seiser_ext_Uni_MPL_black_phosphorylom_fr04_cv40	6086	10480.3502398973	9607.92609172332	10320.5953045803	8988.57203688635	9062.75516413995	8157.67601473169	9372.49904082427	9424.38491305288	8875.96897918599	8539.49390130695	8460.28092528631	7653.79090712426	7840.89690750256	8077.58546943002	7770.68631527817	7410.67320621232	8713.97001496573	7107.26668124842	8464.98326563581	8539.49390130695	2	29	679181.690247391	627708.595081903	679398.99154955	651319.715187433	689591.392100249	662942.839431352	574008.131246637	540652.521992322	544198.600123057	595616.917789731	593592.07583174	555021.983621109	582664.05943775	596417.235755662	584204.663890463	576804.837093065	518902.90991357	482008.349458364	484027.459549022	595616.917789731	-0.0272199675920177	-0.246332790798533	0.219112823206515	-0.0771510218313765	-0.304630773248146	0.227479751416769	0.168465071505999	0.160098143295745	0.218396125745357	0.509650772586724	9.33998258337101e-06	3.7890404554383e-05	0.0726144679668731	5.68569133249686e-07	2.44913911970164e-05	0.000581592291918748	0.000921895011471991	3.93426539319532e-05	0.563011198595759	2.83272057551549e-05	9.43573420416147e-05	0.0970683580211989	2.19097157235182e-06	5.84602416824104e-05	0.0218577328678287	0.0205307216321061	0.00221612187312372	9114.90994874171	9041.36773822956	8973.09790035839	8151.90358314837	7763.02475507773	7268.63606208508	9644.94855409889	10296.6828825865	9634.31653241386	8468.91283922477	8418.97548264303	8145.71036157328	7948.95555782842	8000.07266663275	7857.00290011411	7589.11832136245	9919.56232367794	8709.84859413096	10330.436173975	8468.91283922477
1357	O95835	464	O95835	O95835	Serine/threonine-protein kinase LATS1	LATS1	sp|O95835|LATS1_HUMAN Serine/threonine-protein kinase LATS1 OS=Homo sapiens OX=9606 GN=LATS1 PE=1 SV=1	0.991417	20.6262	4.99869e-38	197.13	168.86	197.13	0.93476	11.5618	7.9805e-05	122.45	0.991417	20.6262	4.99869e-38	197.13		1	S	HEIPTWQPNIPVRSNSFNNPLGNRASHSANS	X;X;X;X;X;X;X;X;X;X;X;X;X;X;X;Phospho (STY);X;X;X;X;X;X;X;X;X;X;X;X;X;X;X	XXXXXXXXXXXXXPPPPPPPPPPPXXXXXXX	S(0.009)NS(0.991)FNNPLGNR	S(-21)NS(21)FNNPLGNR	3	2	-1.0179	1144100000	1144100000	0	0	139.27	696890000	0	NA	0	696890000	0	0	0	0	0	NA	NA	NA	NA	NA	NA			3587	1357	464	464	150393	175132	441317;441318;441319;441320	619821;619822;619823;619824;619825;619826;619827;619828	441319	619825	20210823_E1_LC8_Vcelkova_Seiser_ext_Uni_MPL_black_phosphorylom_fr08_cv40	9818	441319	619825	20210823_E1_LC8_Vcelkova_Seiser_ext_Uni_MPL_black_phosphorylom_fr08_cv40	9818	441319	619825	20210823_E1_LC8_Vcelkova_Seiser_ext_Uni_MPL_black_phosphorylom_fr08_cv40	9818	30734.6449745524	28330.9443626509	32599.6032450568	29777.4586975673	31454.5388127649	32767.3230726961	27840.518275097	27458.7328749307	25968.731382552	28698.6339948209	28460.4340677512	25138.7998751304	26926.6095624235	26249.9287619462	26240.4661922457	26523.1809342375	23935.7560557156	25106.9014299996	24835.0957372408	28698.6339948209	1	29	679181.690247391	627708.595081903	679398.99154955	651319.715187433	689591.392100249	662942.839431352	574008.131246637	540652.521992322	544198.600123057	595616.917789731	593592.07583174	555021.983621109	582664.05943775	596417.235755662	584204.663890463	576804.837093065	518902.90991357	482008.349458364	484027.459549022	595616.917789731	-0.0272199675920177	-0.246332790798533	0.219112823206515	-0.0771510218313765	-0.304630773248146	0.227479751416769	0.168465071505999	0.160098143295745	0.218396125745357	0.509650772586724	9.33998258337101e-06	3.7890404554383e-05	0.0726144679668731	5.68569133249686e-07	2.44913911970164e-05	0.000581592291918748	0.000921895011471991	3.93426539319532e-05	0.563011198595759	2.83272057551549e-05	9.43573420416147e-05	0.0970683580211989	2.19097157235182e-06	5.84602416824104e-05	0.0218577328678287	0.0205307216321061	0.00221612187312372	26730.3587033878	26660.330638337	28343.271177479	27005.7325298844	26943.5021735159	29196.2742469891	28649.8153067984	30000.2458918272	28187.4552143467	28461.4325762038	28321.4823192963	26754.5044155519	27297.6963298548	25998.0334945711	26531.9446195455	27161.8451883825	27247.3078919535	30768.1306936206	30308.077799709	28461.4325762038
1359	O95857	143	O95857	O95857	Tetraspanin-13	TSPAN13	sp|O95857|TSN13_HUMAN Tetraspanin-13 OS=Homo sapiens OX=9606 GN=TSPAN13 PE=2 SV=1	0.999877	39.1102	3.63244e-05	110.85	77.552	110.85	0.999877	39.1102	3.63244e-05	110.85	0.999568	33.9567	0.00309739	64.5		1	S	CCGFRSVNPNDTCLASCVKSDHSCSPCAPII	X;X;X;X;X;X;X;X;X;X;X;X;X;X;X;Phospho (STY);X;X;X;X;X;X;X;X;X;X;X;X;X;X;X	XXXXXPPPPPPPPPPPPPPXXXXXXXXXXXX	SVNPNDTCLAS(1)CVK	S(-83)VNPNDT(-39)CLAS(39)CVK	11	3	-0.82458	372030000	372030000	0	0	1.321	153480000	218550000	1.2234	1.3994	153480000	0	0	218550000	0	0	NA	NA	NA	NA	NA	NA			3588	1359	143	143	156730	183534	465215;465216	656872;656873	465215	656872	20210821_E1_LC8_Vcelkova_Seiser_ext_Uni_MPL_red_phosphorylom_fr08_cv55	11042	465215	656872	20210821_E1_LC8_Vcelkova_Seiser_ext_Uni_MPL_red_phosphorylom_fr08_cv55	11042	465215	656872	20210821_E1_LC8_Vcelkova_Seiser_ext_Uni_MPL_red_phosphorylom_fr08_cv55	11042	28417.7966221956	23811.0297414419	31101.5876298543	21690.151927514	28942.9221846965	23097.5109939576	21468.6459366579	21447.6043999906	23312.80344486	24931.8902787845	21991.9643544246	30409.7140412634	23418.0642760094	24107.7556202341	24635.7369780332	29583.4107323619	20978.5545441174	21781.2137664426	20766.6841631641	24931.8902787845	1	5	101166.083996301	113396.632988587	98408.10271793	123007.761822913	98655.416515537	118156.212399652	86003.6295105194	81541.1512218161	96856.5375603247	96617.2131155886	96867.8045196843	123137.015723998	94406.4813636924	107232.478349938	104095.994997908	110685.47279982	79658.724588663	79018.2024557183	80383.2743034861	96617.2131155886	0.20617026659351	-0.303944352691992	0.510114619285503	0.248925918087295	-0.17735129042282	0.426277208510115	0.057783438454365	0.141620849229753	0.0150277869605802	0.0065792122818155	0.000260002373444621	5.0117398878464e-07	0.00160778187774484	0.016571335957358	5.51297850178763e-06	0.40076146016926	0.0491664038764377	0.825417838338188	0.0110262248053726	0.000564084096638204	1.88123529990587e-06	0.00288693650676111	0.0245054561052756	1.50776005340756e-05	0.632921119817873	0.200576095321849	0.914404939518852	27892.3647932035	20850.0879875697	31382.0690841771	17508.9439196619	29130.7265549782	19410.5792479744	24786.6450742553	26117.5133841363	23899.8643705906	25623.0352920485	22543.1416691324	24521.8700298631	24630.8305505825	22323.3984467202	23499.6509775765	26539.1795592126	26150.0236949234	27370.6307337567	25652.5970493531	25623.0352920485
1375	O95983	56	O95983	O95983	Methyl-CpG-binding domain protein 3	MBD3	sp|O95983|MBD3_HUMAN Methyl-CpG-binding domain protein 3 OS=Homo sapiens OX=9606 GN=MBD3 PE=1 SV=1	0.999997	55.3491	8.6602e-70	250.53	182.09	138.01	0.999994	52.7126	6.08982e-28	204.18	0.999997	55.3491	8.6602e-70	250.53		1	S	KKFRSKPQLARYLGGSMDLSTFDFRTGKMLM	Acetyl (K);X;X;X;X;X;X;X;X;X;X;X;X;X;X;Phospho (STY);Oxidation (M);X;X;X;X;X;X;X;X;X;X;X;X;X;X	XXXXXXXXXXXPPPPPPPPPPPPPPXXXXXX	YLGGS(1)MDLSTFDFR	Y(-72)LGGS(55)MDLS(-55)T(-77)FDFR	5	3	-0.66505	579850000	579850000	0	0	0.60243	80223000	144420000	0.31929	0.20305	80223000	0	0	144420000	0	0	NA	NA	NA	NA	NA	NA			3601	1375	56	56	186064	217577;217578	552340;552341;552342;552343;552345;552346;552347;552348;552349;552350;552351;552352	780221;780222;780223;780224;780225;780226;780227;780228;780230;780231;780232;780233;780234;780235;780236;780237;780238;780239;780240;780241;780242;780243	552348	780236	20210823_E1_LC8_Vcelkova_Seiser_ext_Uni_MPL_black_phosphorylom_fr03_cv40	20167	552351	780242	20210823_E1_LC8_Vcelkova_Seiser_ext_Uni_MPL_black_phosphorylom_fr03_cv40	21895	552351	780242	20210823_E1_LC8_Vcelkova_Seiser_ext_Uni_MPL_black_phosphorylom_fr03_cv40	21895	72260.8161530719	61140.175347381	65080.819956831	63070.1468161737	65763.4362297482	57028.5474760862	76814.9558784988	84657.0189107788	69350.4447659017	65990.2975645978	42541.3165191031	63529.3911606601	42547.0686084471	64233.6029893215	50336.8170627542	64449.2142261522	92274.4991122558	89531.952823318	87286.8776921794	65990.2975645978	1	23	875614.367300403	892018.279258686	834189.347385363	871192.639751422	818025.962388451	834257.428196905	917952.906456691	917352.572966342	992129.455611522	824489.33441326	840358.356420797	826523.150072373	806209.782771087	871237.10837455	846142.636928211	794357.571843098	948214.013584389	924684.958951017	1013859.27430194	824489.33441326	-0.00105054816721761	0.210966434702062	-0.21201698286928	0.0392468396785759	0.161202565011681	-0.121955725333105	0.0602161556221361	-0.029845101914038	0.0199187677763426	0.982481311800994	0.000293995027092381	0.000279885745361776	0.416414704069459	0.00307078042789922	0.0186733911481715	0.218081425561865	0.534985740698512	0.677907941236111	0.985354400208413	0.000629077455026222	0.000587020641079223	0.471021064998884	0.00519307127984377	0.0269039918844602	0.456390076340598	0.749117794723787	0.833077639122605	72099.936701831	59882.2108184334	68160.5798541782	63249.1282811184	70236.4107765667	59722.3829438033	73108.905830515	80625.3453451081	61069.702867799	69926.2026865705	44227.3891638052	67152.8688575739	46106.9590813099	64412.5982914968	51974.1111459463	70883.7176721105	85019.8289684782	84591.9748212545	75217.0299213435	69926.2026865705
1375	O95983	85	O95983	O95983	Methyl-CpG-binding domain protein 3	MBD3	sp|O95983|MBD3_HUMAN Methyl-CpG-binding domain protein 3 OS=Homo sapiens OX=9606 GN=MBD3 PE=1 SV=1	0.991802	20.827	3.16168e-39	221.56	158.49	175.68	0.991802	20.827	3.16168e-39	221.56	0.885179	8.8701	6.85086e-21	196.78		1	S	LMSKMNKSRQRVRYDSSNQVKGKPDLNTALP	X;X;X;X;X;X;X;X;X;X;X;X;X;X;X;Phospho (STY);X;X;X;X;Acetyl (K);X;X;X;X;X;X;X;X;X;X	XXXXXXXXXXXPPPPPPPPPPXXXXXXXXXX	VRYDS(0.992)S(0.008)NQVK	VRY(-120)DS(21)S(-21)NQVK	5	3	-0.69969	8664400000	8664400000	0	0	7.3719	125570000	151640000	0.23102	0.24003	125570000	0	0	151640000	0	0	NA	NA	NA	NA	NA	NA			3599	1375	85	85	178590;184126	209239;215423	531787;531788;531789;531790;531791;531792;546917;546918	751881;751882;751883;751884;751885;751886;751887;751888;751889;751890;772788;772789;772790;772791;772792	531789	751886	20210821_E1_LC8_Vcelkova_Seiser_ext_Uni_MPL_red_phosphorylom_fr01_cv70	2724	531787	751881	20210821_E1_LC8_Vcelkova_Seiser_ext_Uni_MPL_red_phosphorylom_fr01_cv40	4211	531787	751881	20210821_E1_LC8_Vcelkova_Seiser_ext_Uni_MPL_red_phosphorylom_fr01_cv40	4211	172509.084642557	129487.055236245	168559.834441891	118158.16197469	156411.044094326	122952.173471899	174088.129830992	205309.624019239	176820.123295461	149938.94297506	168464.036250651	123194.886904487	167039.24817296	141447.249245295	175232.444493893	115185.892381128	188731.12713541	206883.607055187	175977.864405182	149938.94297506	1	23	875614.367300403	892018.279258686	834189.347385363	871192.639751422	818025.962388451	834257.428196905	917952.906456691	917352.572966342	992129.455611522	824489.33441326	840358.356420797	826523.150072373	806209.782771087	871237.10837455	846142.636928211	794357.571843098	948214.013584389	924684.958951017	1013859.27430194	824489.33441326	-0.00105054816721761	0.210966434702062	-0.21201698286928	0.0392468396785759	0.161202565011681	-0.121955725333105	0.0602161556221361	-0.029845101914038	0.0199187677763426	0.982481311800994	0.000293995027092381	0.000279885745361776	0.416414704069459	0.00307078042789922	0.0186733911481715	0.218081425561865	0.534985740698512	0.677907941236111	0.985354400208413	0.000629077455026222	0.000587020641079223	0.471021064998884	0.00519307127984377	0.0269039918844602	0.456390076340598	0.749117794723787	0.833077639122605	172125.015262374	126822.847593405	176536.436745949	118493.473084509	167049.518285836	128760.017795312	165688.993041354	195532.036825807	155707.038752991	158881.855424591	175140.900682215	130221.46022617	181015.332721521	141841.410431065	180932.189954466	126685.86224657	173892.985651	195468.682711283	151644.011590584	158881.855424591
1375	O95983	37	O95983	O95983	Methyl-CpG-binding domain protein 3	MBD3	sp|O95983|MBD3_HUMAN Methyl-CpG-binding domain protein 3 OS=Homo sapiens OX=9606 GN=MBD3 PE=1 SV=1	0.990945	20.3918	1.53133e-05	151.79	114.94	111.12	0.957381	14.9412	0.000304655	93.823	0.990945	20.3918	1.53133e-05	151.79		1	S	RRSGLSAGHRDVFYYSPSGKKFRSKPQLARY	X;X;X;X;X;X;X;X;X;X;X;X;X;X;X;Phospho (STY);X;X;X;X;X;X;X;X;X;X;X;X;X;X;X	XXXXXXXXXXPPPPPPPPPPPXXXXXXXXXX	DVFYYS(0.991)PS(0.009)GK	DVFY(-75)Y(-68)S(20)PS(-20)GK	6	3	-0.28252	91746000	91746000	0	0	3.697	19234000	36136000	10.743	1.5694	19234000	0	0	36136000	0	0	NA	NA	NA	NA	NA	NA			3597	1375	37	37	30055;30056	34713;34714	87001;87002;87003;87004	121610;121611;121612;121613;121614;121615;121616	87003	121614	20210823_E1_LC8_Vcelkova_Seiser_ext_Uni_MPL_black_phosphorylom_fr02_cv55	15207	87002	121612	20210823_E1_LC8_Vcelkova_Seiser_ext_Uni_MPL_black_phosphorylom_fr02_cv40	15443	87002	121612	20210823_E1_LC8_Vcelkova_Seiser_ext_Uni_MPL_black_phosphorylom_fr02_cv40	15443	35376.816509474	42997.5429624823	35861.5542286017	40789.7379169954	31801.4345996109	42612.72002499	38951.7029611189	39677.1043626884	42867.8328109117	39776.4825417517	40182.6629256391	45053.7094238198	39011.458304558	50618.8517346525	41989.6769487934	42794.7459448199	43645.0830524645	45275.0314418821	42881.6177350769	39776.4825417517	1	23	875614.367300403	892018.279258686	834189.347385363	871192.639751422	818025.962388451	834257.428196905	917952.906456691	917352.572966342	992129.455611522	824489.33441326	840358.356420797	826523.150072373	806209.782771087	871237.10837455	846142.636928211	794357.571843098	948214.013584389	924684.958951017	1013859.27430194	824489.33441326	-0.00105054816721761	0.210966434702062	-0.21201698286928	0.0392468396785759	0.161202565011681	-0.121955725333105	0.0602161556221361	-0.029845101914038	0.0199187677763426	0.982481311800994	0.000293995027092381	0.000279885745361776	0.416414704069459	0.00307078042789922	0.0186733911481715	0.218081425561865	0.534985740698512	0.677907941236111	0.985354400208413	0.000629077455026222	0.000587020641079223	0.471021064998884	0.00519307127984377	0.0269039918844602	0.456390076340598	0.749117794723787	0.833077639122605	35298.0545589497	42112.8647035244	37558.5976377512	40905.4916834862	33964.4451670549	44625.6006200525	37072.421003886	37787.53708428	37749.228879294	42148.8988991244	41775.2532423911	47623.4036752191	42275.5261544242	50759.9077589194	43355.465523341	47067.3029271999	40213.6834351313	42776.955031028	36952.0368872569	42148.8988991244
1378	O95997;Q9NZH5	165;165	O95997	O95997	Securin;Securin-2	PTTG1;PTTG2	sp|O95997|PTTG1_HUMAN Securin OS=Homo sapiens OX=9606 GN=PTTG1 PE=1 SV=1;sp|Q9NZH5|PTTG2_HUMAN Securin-2 OS=Homo sapiens OX=9606 GN=PTTG2 PE=1 SV=2	1	75.6689	0.000406962	107.37	81.389	75.669	1	70.8885	0.000535338	88.075	1	75.6689	0.000406962	107.37		1	S	DEERELEKLFQLGPPSPVKMPSPPWESNLLQ	X;X;X;X;X;X;X;X;X;X;X;X;X;X;X;Phospho (STY);X;X;X;X;X;X;X;X;X;X;X;X;X;X;X	XXXXXXXXPPPPPPPPPPPXXXXXXXXXXXX	LFQLGPPS(1)PVK	LFQLGPPS(76)PVK	8	3	0.017445	381730000	381730000	0	0	7.0126	108410000	208550000	4.1654	7.341	108410000	0	0	208550000	0	0	NA	NA	NA	NA	NA	NA			3603	1378	165	165	93615	108156	274456;274457;274458;274459	386810;386811;386812;386813;386814;386815;386816;386817	274459	386816	20210823_E1_LC8_Vcelkova_Seiser_ext_Uni_MPL_black_phosphorylom_fr01_cv55	19172	274458	386814	20210823_E1_LC8_Vcelkova_Seiser_ext_Uni_MPL_black_phosphorylom_fr01_cv40	19147	274458	386814	20210823_E1_LC8_Vcelkova_Seiser_ext_Uni_MPL_black_phosphorylom_fr01_cv40	19147	42627.3455217365	34769.6959290897	42722.9077683151	36213.8054021692	40988.0458140723	33538.2472697422	39634.3914131727	36048.1430941717	37090.1440470418	35869.7072164223	37097.5539008585	34536.9982848502	37203.6059296922	31708.2673118342	35326.2334161149	36606.0073875119	34804.4365604767	32562.840476269	33753.5370434391	35869.7072164223	1	12	578953.40339345	526799.043999688	590174.398272367	561177.745595738	578056.242208933	578598.146949253	544921.650044768	577423.504110749	570620.970960931	525970.55910239	519386.55628302	501781.661085363	501944.701193356	465258.133725503	466235.559444672	503343.775364567	486507.538896831	503459.636561271	469353.896047786	525970.55910239	-0.0162536522079328	-0.0267939104850718	0.010540258277139	-0.0691754053165532	-0.0458623434589782	-0.023313061857575	0.180545679392321	0.214398999527035	0.233467432500941	0.74242430802043	0.588954738867729	0.831084810774962	0.172550190103125	0.35878840065467	0.637908735439378	0.00160829570283211	0.000342299520054082	0.00014461535836246	0.778184109653688	0.63414516275925	0.857590704968652	0.21317656051069	0.40967905885515	0.679867555141033	0.0353577624514937	0.0118865945445135	0.00508168886311364	38934.4070834673	34901.5570138626	38279.770478765	34124.2103932023	37495.2285433473	30651.5337950879	38461.5709092187	33012.4174210115	34371.5944587583	36062.454603179	37769.6932541559	36396.4219821921	39193.8610902185	36038.559543258	40066.4466268656	38457.1014759555	37829.7891300221	34201.6069043091	38028.3734018183	36062.454603179
1379	O95999	138	O95999	O95999	B-cell lymphoma/leukemia 10	BCL10	sp|O95999|BCL10_HUMAN B-cell lymphoma/leukemia 10 OS=Homo sapiens OX=9606 GN=BCL10 PE=1 SV=1	0.998886	32.2391	7.97153e-79	268.66	218.81	268.66	0.873011	10.4826	1.21141e-51	235.8	0.998886	32.2391	7.97153e-79	268.66		1	S	EPFPDGATNNLSRSNSDESNFSEKLRASTVM	X;X;X;X;X;X;X;X;X;X;X;X;X;X;X;Phospho (STY);X;X;X;X;X;X;X;Acetyl (K);X;X;X;X;X;X;X	XXXXXXXXXXXXXPPPPPPPPPPPXXXXXXX	S(0.001)NS(0.999)DES(0.001)NFSEK	S(-32)NS(32)DES(-33)NFS(-74)EK	3	2	-0.151	883410000	883410000	0	0	4.3374	317180000	244530000	2.8188	2.6827	317180000	0	0	244530000	0	0	NA	NA	NA	NA	NA	NA			3605	1379	138	138	150378	175111	441267;441268;441269;441270	619751;619752;619753;619754;619755;619756;619757;619758;619759;619760;619761	441269	619756	20210823_E1_LC8_Vcelkova_Seiser_ext_Uni_MPL_black_phosphorylom_fr02_cv40	7023	441269	619756	20210823_E1_LC8_Vcelkova_Seiser_ext_Uni_MPL_black_phosphorylom_fr02_cv40	7023	441269	619756	20210823_E1_LC8_Vcelkova_Seiser_ext_Uni_MPL_black_phosphorylom_fr02_cv40	7023	110689.189438426	101980.237859449	101128.69747426	95941.3841350774	116759.437269903	95104.5357936569	95994.7889735369	92581.064084674	88711.2507068601	92261.217613304	88050.0188914973	94903.4602472291	91749.1346217321	83425.3818428855	98570.2530344494	90810.3200145421	87551.4959577106	99284.2358311153	85289.5741111216	92261.2176133039	1	14	218115.313618203	214065.062241965	212706.79807567	212205.288990659	220947.947679291	226881.099817034	190601.944064362	169431.923737516	182567.958234676	199051.393254274	205167.727695342	209272.976803275	201846.077750335	204960.522284839	209749.201796143	217211.435083992	183181.954246795	170832.378492585	176580.396512619	199051.393254274	0.0337024841917319	-0.217513558566171	0.251216042757903	0.00259422024657141	-0.265987196140646	0.268581416387217	0.0485380847074168	0.0311727110781028	0.0796463486525774	0.507153971242899	0.000369586055585569	8.38701763453302e-05	0.959027967574993	4.43672486813903e-05	3.97121110016599e-05	0.342628051283169	0.539189821969657	0.127125494244234	0.560569569348539	0.000775723583987925	0.000194773264351263	0.965219602534099	0.000106676043121458	9.0701022836503e-05	0.585297666942533	0.751531091395552	0.328404334935241	102115.883963046	95861.5575388222	95668.1322976135	90975.4112752786	106335.009266421	84348.4610577593	101343.19318733	109951.504955121	97775.1285373553	93267.0439097081	86356.4253714233	91252.1587518358	91465.2053876915	81903.4575697024	94562.6875121932	84125.3285040703	96173.4365993349	116945.728016664	97191.3713607038	93267.0439097081
1383	O96007	20	O96007	O96007	Molybdopterin synthase catalytic subunit	MOCS2	sp|O96007|MOC2B_HUMAN Molybdopterin synthase catalytic subunit OS=Homo sapiens OX=9606 GN=MOCS2 PE=1 SV=1	1	89.0959	5.20289e-24	184.7	166.84	126.26	1	70.8978	1.1822e-11	149.44	1	89.0959	5.20289e-24	184.7		1	S	EISSSCFSLETKLPLSPPLVEDSAFEPSRKD	X;X;X;X;X;X;X;X;X;X;X;X;X;X;X;Phospho (STY);X;X;X;X;X;X;X;X;X;X;X;X;X;X;X	XXXXXXXXXXXXPPPPPPPPPPPPPPPPPPX	LPLS(1)PPLVEDSAFEPSRK	LPLS(89)PPLVEDS(-89)AFEPS(-110)RK	4	4	0.75709	68842000	68842000	0	0	0.96371	9006800	28165000	NA	0.39427	9006800	0	0	28165000	0	0	NA	NA	NA	NA	NA	NA			3609	1383	20	20	100524;100525	115966;115968	293438;293440;293441;293442	413277;413279;413280;413281;413282	293441	413280	20210823_E1_LC8_Vcelkova_Seiser_ext_Uni_MPL_black_phosphorylom_fr03_cv40	17644	293442	413281	20210823_E1_LC8_Vcelkova_Seiser_ext_Uni_MPL_black_phosphorylom_fr03_cv55	17705	293442	413281	20210823_E1_LC8_Vcelkova_Seiser_ext_Uni_MPL_black_phosphorylom_fr03_cv55	17705	10836.0749064488	13842.5902114339	11742.0344766273	13550.6569297549	13456.130070936	14472.1545934395	10646.2444027198	11082.2513832741	11380.2912381238	12971.7121103593	14085.552040733	14319.9194818147	11661.1724884475	14977.4920490422	12148.591894855	13321.9070818096	13290.7318488862	12131.5890307427	14084.1747510801	12971.7121103593	1	10	918550.527087718	1321029.60300154	1010056.01204234	1312549.87889536	1059794.84323745	1335713.65710208	964810.637203571	1067961.11915956	1008206.17927365	1085000.79191651	931346.529823675	1137377.93107758	1045007.21455654	1222401.73498701	929598.321974184	1177216.38826378	1038062.29429412	1011678.92688085	1031828.25124912	1085000.79191651	0.285075836701939	0.0867550469139111	0.198320789788028	0.411998169871296	0.0264387484434607	0.385559421427836	0.16694535482209	-0.0202932768177178	0.0400230216527326	4.61960867566044e-05	0.122665557470343	0.00162536998950878	4.21746851388773e-07	0.627555705011877	1.05448740884092e-06	0.00594735672910632	0.709218161486544	0.464579346647395	0.000117917608767825	0.155904905092014	0.00294566102093601	1.55596278132846e-06	0.670905562939131	3.33008288891419e-06	0.0676268537727804	0.859725225022711	0.683828895820561	12795.6515495477	11365.7544647177	12609.3108222183	11197.9362563496	13771.8356596437	11752.0406144781	11968.7227267409	11255.5316237584	12243.2714534919	12967.6327762542	16404.2367639116	13656.1801057336	12103.6508621477	13289.8046491723	14175.0326903547	12274.4928687879	13887.3357860135	13006.7395235534	14805.3080302488	12967.6327762542
1386	O96013	104	O96013	O96013	Serine/threonine-protein kinase PAK 4	PAK4	sp|O96013|PAK4_HUMAN Serine/threonine-protein kinase PAK 4 OS=Homo sapiens OX=9606 GN=PAK4 PE=1 SV=1	1	137.62	2.14091e-08	167.99	91.162	137.62	1	167.987	2.14091e-08	167.99	1	137.62	0.000171649	137.62		1;2	S	FENMSVTRSNSLRRDSPPPPARARQENGMPE	X;X;X;X;X;X;X;X;Phospho (STY);X;Phospho (STY);X;X;X;X;Phospho (STY);X;X;X;X;X;X;X;X;X;X;X;X;X;X;X	XXXXXXXXPPPPPPPPPPPPPPXXXXXXXXX	RDS(1)PPPPAR	RDS(140)PPPPAR	3	2	0.093947	3975800000	2265300000	1710400000	0	NA	1254200000	1390900000	NA	NA	864210000	390020000	0	1151300000	239680000	0	NA	NA	NA	NA	NA	NA			3616	1386	104	104	133857;150424	155064;175181	388202;388203;388204;388205;441462;441463;441464;441465;441466;441467;441468;441469	542176;542177;542178;542179;542180;542181;542182;620039;620040;620041;620042;620043;620044;620045;620046;620047;620048;620049;620050;620051;620052;620053;620054;620055;620056;620057;620058	388205	542182	20210823_E1_LC8_Vcelkova_Seiser_ext_Uni_MPL_black_phosphorylom_fr01_cv40	983	388203	542179	20210821_E1_LC8_Vcelkova_Seiser_ext_Uni_MPL_red_phosphorylom_fr01_cv40	958	388203	542179	20210821_E1_LC8_Vcelkova_Seiser_ext_Uni_MPL_red_phosphorylom_fr01_cv40	958	94765.351951248	101798.762408206	88256.0284922585	106750.877090411	93301.1136882896	72633.6442363812	78980.842542715	71317.0794256216	77835.5463208819	79560.6814203803	81019.9628709613	58261.6515198915	75386.6648350038	71874.4095795074	70524.0515842062	61718.8022932781	85736.4146178076	77913.591847945	93438.9201450462	79560.6814203803	2	31	462504.875596565	563992.38932582	483424.423875222	585294.64279562	475482.281549149	579751.226898996	420966.940347556	400816.582670136	391939.875457675	460394.376271014	488801.657009982	542080.019760439	463976.58583839	532984.252636692	482207.515493803	543863.040818512	398077.892570042	408910.696376929	400343.564578824	460394.376271014	0.174295604590483	-0.248960048334883	0.423255652925366	0.28270740572588	-0.2282896748296	0.51099708055548	0.0948102024915265	0.00706877486141266	-0.01360159864387	0.000212890808862638	3.37477405275738e-06	1.46053553002679e-09	6.11271097646026e-07	1.01356742118979e-05	6.89611819173716e-11	0.0217494242026932	0.853540917836459	0.722779966562952	0.000475097812386325	1.1391855404859e-05	1.09082157094509e-08	2.16303689278458e-06	2.81306006431423e-05	6.74969376437835e-10	0.133104613214769	0.93268793532685	0.860590950327836	97798.9351431602	86152.942724744	87139.8190131916	87055.8107573405	93659.8270143117	59799.4265965443	89551.864618607	84927.5763132983	94789.3159752033	82483.930108798	79115.254942207	51300.341083347	77553.1293835038	64366.6303450399	69807.8304996263	54166.2543328042	102801.184791577	90946.4217156132	111402.726642502	82483.930108798
1386	O96013	291	O96013	O96013	Serine/threonine-protein kinase PAK 4	PAK4	sp|O96013|PAK4_HUMAN Serine/threonine-protein kinase PAK 4 OS=Homo sapiens OX=9606 GN=PAK4 PE=1 SV=1	1	76.3258	0.00627096	78.903	46.583	76.326	1	78.9027	0.00627096	78.903	1	76.3258	0.00699139	76.326		1	S	CTPAAPAVPGPPGPRSPQREPQRVSHEQFRA	X;X;X;X;X;X;X;X;X;X;X;X;X;X;X;Phospho (STY);X;X;X;X;X;X;X;X;X;X;X;X;X;X;X	XXXXXXXXXXXXXXXPPPPPPPPXXXXXXXX	S(1)PQREPQR	S(76)PQREPQR	1	3	-0.24339	2544700000	2544700000	0	0	NA	239250000	228350000	NA	NA	239250000	0	0	228350000	0	0	NA	NA	NA	NA	NA	NA			3621	1386	291	291	151443	176589	445400;445401;445402;445403	626442;626443;626444;626445;626446;626447	445403	626446	20210823_E1_LC8_Vcelkova_Seiser_ext_Uni_MPL_black_phosphorylom_fr08_cv55	736	445401	626443	20210821_E1_LC8_Vcelkova_Seiser_ext_Uni_MPL_red_phosphorylom_fr08_cv55	702	445401	626443	20210821_E1_LC8_Vcelkova_Seiser_ext_Uni_MPL_red_phosphorylom_fr08_cv55	702	14611.4454918597	23773.236092886	16590.1096713952	20314.1426502485	15411.6522486135	21201.5395424284	15721.1286636675	18472.6243461109	15691.1608149422	17129.5100723095	15515.6929532018	24635.1439474644	17615.2823113531	16670.1403124209	17778.8297835535	27067.5294678764	15556.4825456537	18692.6545033298	13892.9234829092	17129.5100723095	1	31	462504.875596565	563992.38932582	483424.423875222	585294.64279562	475482.281549149	579751.226898996	420966.940347556	400816.582670136	391939.875457675	460394.376271014	488801.657009982	542080.019760439	463976.58583839	532984.252636692	482207.515493803	543863.040818512	398077.892570042	408910.696376929	400343.564578824	460394.376271014	0.174295604590483	-0.248960048334883	0.423255652925366	0.28270740572588	-0.2282896748296	0.51099708055548	0.0948102024915265	0.00706877486141266	-0.01360159864387	0.000212890808862638	3.37477405275738e-06	1.46053553002679e-09	6.11271097646026e-07	1.01356742118979e-05	6.89611819173716e-11	0.0217494242026932	0.853540917836459	0.722779966562952	0.000475097812386325	1.1391855404859e-05	1.09082157094509e-08	2.16303689278458e-06	2.81306006431423e-05	6.74969376437835e-10	0.133104613214769	0.93268793532685	0.860590950327836	15079.1801073175	20119.4415240467	16380.2878836904	16566.2728631248	15470.9051858943	17455.2705007486	17825.2895311803	21998.0294551658	19108.9350664228	17758.889018771	15150.9326849806	21691.6488663353	18121.5108959827	14928.8288497534	17598.2733284988	23755.2679384601	18652.8074915618	21819.4284093825	16563.8639084143	17758.889018771
1386	O96013	474	O96013	O96013	Serine/threonine-protein kinase PAK 4	PAK4	sp|O96013|PAK4_HUMAN Serine/threonine-protein kinase PAK 4 OS=Homo sapiens OX=9606 GN=PAK4 PE=1 SV=1	0.999342	31.8147	4.04597e-15	166.21	146.89	166.21	0.999342	31.8147	4.04597e-15	166.21	0.996794	24.9311	2.46956e-07	130.56		1	S	FGFCAQVSKEVPRRKSLVGTPYWMAPELISR	X;X;X;X;X;X;X;X;X;X;X;X;X;X;X;Phospho (STY);X;X;X;X;X;X;X;Oxidation (M);X;X;X;X;X;X;X	XXXXXXXXXXXXXXXPPPPPPPPPPPPPPPP	S(0.999)LVGT(0.001)PYWMAPELISR	S(32)LVGT(-32)PY(-95)WMAPELIS(-140)R	1	3	-0.0067638	113240000	113240000	0	0	8.8285	55774000	44097000	4.3482	NA	55774000	0	0	44097000	0	0	NA	NA	NA	NA	NA	NA			3618	1386	474	474	149587	174090;174091	438834;438835;438836;438837;438838;438839;438840	616476;616477;616478;616479;616480;616481;616482;616483;616484;616485;616486;616487;616488;616489;616490;616491;616492	438840	616492	20210821_E1_LC8_Vcelkova_Seiser_ext_Uni_MPL_red_phosphorylom_fr05_cv55	22050	438840	616492	20210821_E1_LC8_Vcelkova_Seiser_ext_Uni_MPL_red_phosphorylom_fr05_cv55	22050	438840	616492	20210821_E1_LC8_Vcelkova_Seiser_ext_Uni_MPL_red_phosphorylom_fr05_cv55	22050	7084.49628936998	5969.86105292737	7710.69419064796	7535.80321077295	7500.35257877986	7836.02886540386	5272.40814461682	4744.7006156289	4632.9009779749	6368.24245157074	6788.56151847841	6801.70127440512	6944.01057502303	7940.66394384585	6682.54112437467	7039.81267036508	4680.67955960662	5695.83129814987	6345.67865381655	6368.24245157074	1	31	462504.875596565	563992.38932582	483424.423875222	585294.64279562	475482.281549149	579751.226898996	420966.940347556	400816.582670136	391939.875457675	460394.376271014	488801.657009982	542080.019760439	463976.58583839	532984.252636692	482207.515493803	543863.040818512	398077.892570042	408910.696376929	400343.564578824	460394.376271014	0.174295604590483	-0.248960048334883	0.423255652925366	0.28270740572588	-0.2282896748296	0.51099708055548	0.0948102024915265	0.00706877486141266	-0.01360159864387	0.000212890808862638	3.37477405275738e-06	1.46053553002679e-09	6.11271097646026e-07	1.01356742118979e-05	6.89611819173716e-11	0.0217494242026932	0.853540917836459	0.722779966562952	0.000475097812386325	1.1391855404859e-05	1.09082157094509e-08	2.16303689278458e-06	2.81306006431423e-05	6.74969376437835e-10	0.133104613214769	0.93268793532685	0.860590950327836	7311.28180141717	5052.3315333161	7613.17394083814	6145.48073142282	7529.18906650776	6451.41845588976	5978.08234478396	5650.20226379054	5642.01750280868	6602.22682754306	6628.9684195569	5989.00968684158	7143.56778806757	7111.20666949367	6614.6752439504	6178.34872663793	5612.31078418967	6648.58932795035	7565.64719856477	6602.22682754306
1386	O96013	148	O96013	O96013	Serine/threonine-protein kinase PAK 4	PAK4	sp|O96013|PAK4_HUMAN Serine/threonine-protein kinase PAK 4 OS=Homo sapiens OX=9606 GN=PAK4 PE=1 SV=1	1	127.23	2.5118e-70	256.4	218.8	256.4	1	107.825	7.0916e-70	252.02	1	127.23	2.5118e-70	256.4		1	S	GSRGRFAGHSEAGGGSGDRRRAGPEKRPKSS	X;X;X;X;X;X;X;X;X;X;X;X;X;X;X;Phospho (STY);X;X;X;X;X;X;X;X;X;Acetyl (K);X;X;X;Phospho (STY);X	XXXXXPPPPPPPPPPPPPPPXXXXXXXXXXX	FAGHSEAGGGS(1)GDR	FAGHS(-130)EAGGGS(130)GDR	11	2	0.07474	1820600000	1820600000	0	0	NA	93006000	89699000	NA	NA	93006000	0	0	89699000	0	0	NA	NA	NA	NA	NA	NA			3615	1386	148	148	49465;49466	57159;57160	142454;142455;142456;142457;142458;142459;142460	199778;199779;199780;199781;199782;199783;199784	142456	199780	20210823_E1_LC8_Vcelkova_Seiser_ext_Uni_MPL_black_phosphorylom_fr06_cv40	1962	142456	199780	20210823_E1_LC8_Vcelkova_Seiser_ext_Uni_MPL_black_phosphorylom_fr06_cv40	1962	142456	199780	20210823_E1_LC8_Vcelkova_Seiser_ext_Uni_MPL_black_phosphorylom_fr06_cv40	1962	30470.0774370255	36028.2446628912	29789.6831185562	34071.6318331766	29823.4134459869	39801.4917712597	45479.4247520651	48360.689851086	43430.7826706412	34943.7490459414	28964.5157677673	33004.6818031824	27710.9376006156	36047.9559590995	28843.1052325029	36609.1927825541	40663.383136747	36827.4320398931	40580.382385251	34943.7490459414	1	31	462504.875596565	563992.38932582	483424.423875222	585294.64279562	475482.281549149	579751.226898996	420966.940347556	400816.582670136	391939.875457675	460394.376271014	488801.657009982	542080.019760439	463976.58583839	532984.252636692	482207.515493803	543863.040818512	398077.892570042	408910.696376929	400343.564578824	460394.376271014	0.174295604590483	-0.248960048334883	0.423255652925366	0.28270740572588	-0.2282896748296	0.51099708055548	0.0948102024915265	0.00706877486141266	-0.01360159864387	0.000212890808862638	3.37477405275738e-06	1.46053553002679e-09	6.11271097646026e-07	1.01356742118979e-05	6.89611819173716e-11	0.0217494242026932	0.853540917836459	0.722779966562952	0.000475097812386325	1.1391855404859e-05	1.09082157094509e-08	2.16303689278458e-06	2.81306006431423e-05	6.74969376437835e-10	0.133104613214769	0.93268793532685	0.860590950327836	31445.4710050964	30490.9335387453	29412.9210180698	27785.5659260829	29938.0750551321	32768.6488903478	51566.5211614626	57590.0781547752	52890.669831572	36227.6655074812	28283.5855268677	29061.1644139976	28507.2954717169	32282.4976161639	28550.1833193651	32129.3151113928	48756.9253126103	42987.6621724704	48382.036509997	36227.6655074812
1386	O96013	181	O96013	O96013	Serine/threonine-protein kinase PAK 4	PAK4	sp|O96013|PAK4_HUMAN Serine/threonine-protein kinase PAK 4 OS=Homo sapiens OX=9606 GN=PAK4 PE=1 SV=1	0.999291	31.4928	6.56307e-58	221.11	189.34	221.11	0.998927	29.6882	2.62085e-47	211.5	0.999291	31.4928	6.56307e-58	221.11		1	S	GSGGPQESSRDKRPLSGPDVGTPQPAGLASG	X;Phospho (STY);X;X;X;X;X;Phospho (STY);X;X;X;X;X;X;X;Phospho (STY);X;X;X;X;X;X;X;X;X;X;X;X;X;X;X	XXXXXXXXXXXXPPPPPPPPPPPPPPPPPPP	RPLS(0.999)GPDVGT(0.001)PQPAGLASGAK	RPLS(31)GPDVGT(-31)PQPAGLAS(-150)GAK	4	3	-0.16671	3571600000	3571600000	0	0	16.38	532860000	838650000	5.8663	6.5926	532860000	0	0	838650000	0	0	NA	NA	NA	NA	NA	NA			3617	1386	181	181	138109	160041	401357;401358;401359;401360;401361;401362;401363;401364	560815;560816;560817;560818;560819;560820;560821;560822;560823;560824;560825;560826;560827;560828;560829;560830;560831;560832	401363	560829	20210823_E1_LC8_Vcelkova_Seiser_ext_Uni_MPL_black_phosphorylom_fr02_cv55	10421	401363	560829	20210823_E1_LC8_Vcelkova_Seiser_ext_Uni_MPL_black_phosphorylom_fr02_cv55	10421	401363	560829	20210823_E1_LC8_Vcelkova_Seiser_ext_Uni_MPL_black_phosphorylom_fr02_cv55	10421	182779.461658333	179543.81349622	182496.472601762	190826.42836915	188696.651468884	193206.525492211	197379.229750934	190645.48944654	180050.128929837	174414.025601606	156884.189101792	183058.097662623	153058.219755398	177247.960054366	142030.707997918	193686.810627847	172036.327630016	176577.477078229	171449.198581322	174414.025601606	1	31	462504.875596565	563992.38932582	483424.423875222	585294.64279562	475482.281549149	579751.226898996	420966.940347556	400816.582670136	391939.875457675	460394.376271014	488801.657009982	542080.019760439	463976.58583839	532984.252636692	482207.515493803	543863.040818512	398077.892570042	408910.696376929	400343.564578824	460394.376271014	0.174295604590483	-0.248960048334883	0.423255652925366	0.28270740572588	-0.2282896748296	0.51099708055548	0.0948102024915265	0.00706877486141266	-0.01360159864387	0.000212890808862638	3.37477405275738e-06	1.46053553002679e-09	6.11271097646026e-07	1.01356742118979e-05	6.89611819173716e-11	0.0217494242026932	0.853540917836459	0.722779966562952	0.000475097812386325	1.1391855404859e-05	1.09082157094509e-08	2.16303689278458e-06	2.81306006431423e-05	6.74969376437835e-10	0.133104613214769	0.93268793532685	0.860590950327836	188630.510499461	151949.075949425	180188.366333053	155619.793376818	189422.130520332	159067.324249136	223797.030927102	227029.198112959	219267.79433329	180822.411785324	153195.980069232	161185.661634652	157456.812101702	158733.184606008	140588.286789255	169985.298734811	206278.02534542	206114.097873659	204410.626460388	180822.411785324
1386	O96013	167	O96013	O96013	Serine/threonine-protein kinase PAK 4	PAK4	sp|O96013|PAK4_HUMAN Serine/threonine-protein kinase PAK 4 OS=Homo sapiens OX=9606 GN=PAK4 PE=1 SV=1	1	89.182	1.13384e-64	247.79	212.46	247.79	0.999991	50.56	6.34022e-15	182.49	1	89.182	1.13384e-64	247.79		1	S	RRAGPEKRPKSSREGSGGPQESSRDKRPLSG	X;X;X;X;X;X;Acetyl (K);X;X;X;X;X;X;X;X;Phospho (STY);X;X;X;X;X;X;X;X;X;X;X;X;X;Phospho (STY);X	XXXXXXXXXXXXXPPPPPPPPPPPXXXXXXX	EGS(1)GGPQESSR	EGS(89)GGPQES(-89)S(-110)R	3	2	-0.28359	294500000	294500000	0	0	0.88805	156640000	137870000	0.93855	0.83689	156640000	0	0	137870000	0	0	NA	NA	NA	NA	NA	NA			3613	1386	167	167	37357;37358;154452	43119;43120;180586	108402;108403	152086;152087	108403	152087	20210823_E1_LC8_Vcelkova_Seiser_ext_Uni_MPL_black_phosphorylom_fr01_cv55	1149	108403	152087	20210823_E1_LC8_Vcelkova_Seiser_ext_Uni_MPL_black_phosphorylom_fr01_cv55	1149	108403	152087	20210823_E1_LC8_Vcelkova_Seiser_ext_Uni_MPL_black_phosphorylom_fr01_cv55	1149	15865.5465116775	17732.6270716464	13998.5983578941	16835.3986130961	16484.4108193818	14942.192794678	14557.1180555213	15294.4093912412	14283.7796419791	14589.2190992238	14576.4881821136	17852.3801779964	14991.1492079192	15097.1487679828	12465.5859883586	16471.1515036427	14257.5855713786	13389.3192211705	13344.4493325064	14589.2190992238	1	31	462504.875596565	563992.38932582	483424.423875222	585294.64279562	475482.281549149	579751.226898996	420966.940347556	400816.582670136	391939.875457675	460394.376271014	488801.657009982	542080.019760439	463976.58583839	532984.252636692	482207.515493803	543863.040818512	398077.892570042	408910.696376929	400343.564578824	460394.376271014	0.174295604590483	-0.248960048334883	0.423255652925366	0.28270740572588	-0.2282896748296	0.51099708055548	0.0948102024915265	0.00706877486141266	-0.01360159864387	0.000212890808862638	3.37477405275738e-06	1.46053553002679e-09	6.11271097646026e-07	1.01356742118979e-05	6.89611819173716e-11	0.0217494242026932	0.853540917836459	0.722779966562952	0.000475097812386325	1.1391855404859e-05	1.09082157094509e-08	2.16303689278458e-06	2.81306006431423e-05	6.74969376437835e-10	0.133104613214769	0.93268793532685	0.860590950327836	16373.4268100917	15007.2355333433	13821.5524557878	13729.3417687313	16547.7881746864	12301.937629741	16505.4844108569	18213.2685634741	17395.0047992467	15125.2617126788	14233.8077903923	15719.3139636304	15421.9653658075	13520.1471524837	12338.9892413489	14455.5718573565	17095.3811812489	15628.9890312079	15909.944580655	15125.2617126788
1386	O96013	99	O96013	O96013	Serine/threonine-protein kinase PAK 4	PAK4	sp|O96013|PAK4_HUMAN Serine/threonine-protein kinase PAK 4 OS=Homo sapiens OX=9606 GN=PAK4 PE=1 SV=1	0.881839	8.71626	0.000276721	84.249	67.583	84.249	0.866658	8.0849	0.000328481	83.393	0.881839	8.71626	0.000276721	84.249		2	S	LLLDEFENMSVTRSNSLRRDSPPPPARARQE	X;X;X;X;X;X;X;X;X;X;X;X;X;X;X;Phospho (STY);X;X;X;X;Phospho (STY);X;X;X;X;X;X;X;X;X;X	XXXXXXXXXXXXXPPPPPPPPPPPPPPXXXX	S(0.121)NS(0.882)LRRDS(0.997)PPPPAR	S(-8.7)NS(8.7)LRRDS(25)PPPPAR	3	4	-0.29586	1496700000	0	1496700000	0	NA	390020000	239680000	NA	NA	0	390020000	0	0	239680000	0	NA	NA	NA	NA	NA	NA			3620	1386	99	99	150424	175181	441462;441463;441464;441466;441467;441468;441469	620039;620040;620041;620042;620043;620044;620045;620046;620050;620051;620052;620053;620054;620055;620056;620057;620058	441468	620056	20210823_E1_LC8_Vcelkova_Seiser_ext_Uni_MPL_black_phosphorylom_fr02_cv40	1981	441468	620056	20210823_E1_LC8_Vcelkova_Seiser_ext_Uni_MPL_black_phosphorylom_fr02_cv40	1981	441468	620056	20210823_E1_LC8_Vcelkova_Seiser_ext_Uni_MPL_black_phosphorylom_fr02_cv40	1981	73908.6346252322	81784.35221338	69481.928357976	86051.6737979564	72117.5352014016	58887.3043208595	61158.8462381244	54503.0179867008	57496.3115274565	62716.5480895617	63866.8788011351	45926.8272228316	59426.2304699801	56657.5698489094	55593.1019404089	48652.0497682035	67584.7903060686	61418.1709196674	73656.5653296725	62716.5480895617	2	31	462504.875596565	563992.38932582	483424.423875222	585294.64279562	475482.281549149	579751.226898996	420966.940347556	400816.582670136	391939.875457675	460394.376271014	488801.657009982	542080.019760439	463976.58583839	532984.252636692	482207.515493803	543863.040818512	398077.892570042	408910.696376929	400343.564578824	460394.376271014	0.174295604590483	-0.248960048334883	0.423255652925366	0.28270740572588	-0.2282896748296	0.51099708055548	0.0948102024915265	0.00706877486141266	-0.01360159864387	0.000212890808862638	3.37477405275738e-06	1.46053553002679e-09	6.11271097646026e-07	1.01356742118979e-05	6.89611819173716e-11	0.0217494242026932	0.853540917836459	0.722779966562952	0.000475097812386325	1.1391855404859e-05	1.09082157094509e-08	2.16303689278458e-06	2.81306006431423e-05	6.74969376437835e-10	0.133104613214769	0.93268793532685	0.860590950327836	76274.5625421319	69214.6195625228	68603.1624721553	70175.5192433934	72394.8043560125	48482.0370673315	69344.5213069823	64904.6379443806	70019.8854944331	65020.9032518333	62365.4247628129	40439.3256961282	61134.0235106456	50739.2947788863	55028.5150956021	42698.4841513001	81036.7047458861	71691.7644403145	87817.1772545054	65020.9032518333
1386	O96013	104	O96013	O96013	Serine/threonine-protein kinase PAK 4	PAK4	sp|O96013|PAK4_HUMAN Serine/threonine-protein kinase PAK 4 OS=Homo sapiens OX=9606 GN=PAK4 PE=1 SV=1	1	137.62	2.14091e-08	167.99	91.162	137.62	1	167.987	2.14091e-08	167.99	1	137.62	0.000171649	137.62		1;2	S	FENMSVTRSNSLRRDSPPPPARARQENGMPE	X;X;X;X;X;X;X;X;Phospho (STY);X;Phospho (STY);X;X;X;X;Phospho (STY);X;X;X;X;X;X;X;X;X;X;X;X;X;X;X	XXXXXXXXPPPPPPPPPPPPPPXXXXXXXXX	RDS(1)PPPPAR	RDS(140)PPPPAR	3	2	0.093947	3975800000	2265300000	1710400000	0	NA	1254200000	1390900000	NA	NA	864210000	390020000	0	1151300000	239680000	0	NA	NA	NA	NA	NA	NA			3616	1386	104	104	133857;150424	155064;175181	388202;388203;388204;388205;441462;441463;441464;441465;441466;441467;441468;441469	542176;542177;542178;542179;542180;542181;542182;620039;620040;620041;620042;620043;620044;620045;620046;620047;620048;620049;620050;620051;620052;620053;620054;620055;620056;620057;620058	388205	542182	20210823_E1_LC8_Vcelkova_Seiser_ext_Uni_MPL_black_phosphorylom_fr01_cv40	983	388203	542179	20210821_E1_LC8_Vcelkova_Seiser_ext_Uni_MPL_red_phosphorylom_fr01_cv40	958	388203	542179	20210821_E1_LC8_Vcelkova_Seiser_ext_Uni_MPL_red_phosphorylom_fr01_cv40	958	28967.0929435696	33043.3150552788	30000.9351970021	33347.1922736888	31876.4727673829	35551.7761798966	29983.6803985707	28995.5804918033	31070.249861162	29452.594714763	27137.7133288475	39157.5807486397	29740.8284651005	32336.9230417406	26966.2809430669	40258.0275008245	22715.653442029	24824.4549373189	21812.0013259495	29452.594714763	1	31	462504.875596565	563992.38932582	483424.423875222	585294.64279562	475482.281549149	579751.226898996	420966.940347556	400816.582670136	391939.875457675	460394.376271014	488801.657009982	542080.019760439	463976.58583839	532984.252636692	482207.515493803	543863.040818512	398077.892570042	408910.696376929	400343.564578824	460394.376271014	0.174295604590483	-0.248960048334883	0.423255652925366	0.28270740572588	-0.2282896748296	0.51099708055548	0.0948102024915265	0.00706877486141266	-0.01360159864387	0.000212890808862638	3.37477405275738e-06	1.46053553002679e-09	6.11271097646026e-07	1.01356742118979e-05	6.89611819173716e-11	0.0217494242026932	0.853540917836459	0.722779966562952	0.000475097812386325	1.1391855404859e-05	1.09082157094509e-08	2.16303689278458e-06	2.81306006431423e-05	6.74969376437835e-10	0.133104613214769	0.93268793532685	0.860590950327836	29894.3736897792	27964.768549717	29621.5013065376	27194.7822724509	31999.0277414472	29269.8494258068	33996.7820217695	34529.2375234496	37837.8243711007	30534.7531042256	26499.7296034286	34478.892993929	30595.5214091866	28959.1077561654	26692.4194936709	35331.6408537012	27236.9225791071	28976.9126803411	26005.3992219587	30534.7531042256
1388	O96017	379	O96017	O96017	Serine/threonine-protein kinase Chk2	CHEK2	sp|O96017|CHK2_HUMAN Serine/threonine-protein kinase Chk2 OS=Homo sapiens OX=9606 GN=CHEK2 PE=1 SV=1	0.906887	9.88544	0.001986	105.52	56.08	103.82	0.906887	9.88544	0.001986	105.52	0.868299	8.1908	0.0208128	66.273		1	S	IKITDFGHSKILGETSLMRTLCGTPTYLAPE	X;X;X;X;X;X;X;X;X;X;X;X;X;X;X;Phospho (STY);X;Oxidation (M);X;X;X;X;X;X;X;X;X;X;X;X;X	XXXXXXXXXXPPPPPPPPPXXXXXXXXXXXX	ILGET(0.093)S(0.907)LMR	ILGET(-9.9)S(9.9)LMR	6	2	0.70658	110820000	110820000	0	0	NA	72924000	17158000	NA	NA	72924000	0	0	17158000	0	0	NA	NA	NA	NA	NA	NA			3627	1388	379	379	77334	89097;89098	226285;226286;226287;226288	318311;318312;318313;318314;318315	226286	318312	20210821_E1_LC8_Vcelkova_Seiser_ext_Uni_MPL_red_phosphorylom_fr03_cv40	11402	226288	318315	20210821_E1_LC8_Vcelkova_Seiser_ext_Uni_MPL_red_phosphorylom_fr03_cv40	14968	226286	318312	20210821_E1_LC8_Vcelkova_Seiser_ext_Uni_MPL_red_phosphorylom_fr03_cv40	11402	61204.9208160693	56701.2159875773	57171.9834088228	47757.6844037054	80259.4070277823	52455.0918011264	36576.3722943125	52986.5818193315	34979.9331875338	37667.8281107048	18270.1209943539	26518.4588242496	16598.8033795551	24180.9402553059	18443.9836317073	23094.1687235834	17892.9802929666	16942.6911345051	15838.6434277682	37667.8281107048	1	18	397532.999919919	533388.618740734	403883.915544665	596786.066049104	405775.797469284	552779.069087598	545411.134583947	550281.469662031	485262.183771891	503908.316688219	444103.94917284	586870.367334195	425479.859379599	519470.069414844	448623.468928741	616119.408381563	534951.710272437	541950.555155925	508042.859515525	503908.316688219	0.382599712498649	0.265675591268902	0.116924121229747	0.477801915193488	0.386860066764513	0.0909418484289759	-0.0313961972777435	-0.0054139244769722	-0.126598399972583	5.99530485990205e-06	0.000360042359618487	0.0698292836086602	3.01853248115829e-07	5.20760615026466e-06	0.151144501158095	0.611064858109435	0.929870718709405	0.0513633543784144	1.83867706051896e-05	0.000757546795427953	0.0938721037410869	1.15850033542754e-06	1.55087034902344e-05	0.18412718131125	0.786634298750847	0.969326631272272	0.189008326369324	77785.6136430734	53707.4775829886	71517.58302836	40430.6491659702	99930.0108641824	47942.6669278077	33881.5099903154	48648.2411549537	36419.0535406013	37766.3646032646	20784.6595954954	22829.280643419	19709.8764217478	23517.9131490689	20771.0698768277	18937.5404063953	16898.7363828398	15794.6081538976	15750.841373706	37766.3646032646
1388	O96017	120	O96017	O96017	Serine/threonine-protein kinase Chk2	CHEK2	sp|O96017|CHK2_HUMAN Serine/threonine-protein kinase Chk2 OS=Homo sapiens OX=9606 GN=CHEK2 PE=1 SV=1	0.999995	53.3484	1.07936e-06	141.65	119.45	133.16	0.999995	53.3484	1.07936e-06	141.65	0.999699	35.2198	3.13169e-05	115.91		1	S	NLECVNDNYWFGRDKSCEYCFDEPLLKRTDK	X;X;X;X;X;X;X;X;X;X;X;X;X;X;X;Phospho (STY);X;X;X;X;X;X;X;X;X;X;Acetyl (K);X;X;X;X	XXXXXXXXXXXXXPPPPPPPPPPPPPPXXXX	DKS(1)CEYCFDEPLLK	DKS(53)CEY(-53)CFDEPLLK	3	3	0.15035	60094000	60094000	0	0	0.10285	17960000	5449300	0.070592	0.01652	17960000	0	0	5449300	0	0	NA	NA	NA	NA	NA	NA			3623	1388	120	120	24670;142330	28373;165158	71321;415290;415291	99683;99684;581584;581585;581586	71321	99683	20210821_E1_LC8_Vcelkova_Seiser_ext_Uni_MPL_red_phosphorylom_fr07_cv55	15546	415290	581584	20210821_E1_LC8_Vcelkova_Seiser_ext_Uni_MPL_red_phosphorylom_fr06_cv70	9969	415290	581584	20210821_E1_LC8_Vcelkova_Seiser_ext_Uni_MPL_red_phosphorylom_fr06_cv70	9969	17830.6701338072	13007.4317189422	15896.5687098428	12411.0426381327	20187.6453060824	12704.3029833761	12873.8401282778	12657.921864816	12892.3788144356	10127.0000408325	6225.24863396983	5084.01214300478	6475.07604078464	5612.2712474933	6558.83295833218	4674.7703562815	1764.91381840128	2088.49994512627	2627.27712808833	10127.0000408325	1	18	397532.999919919	533388.618740734	403883.915544665	596786.066049104	405775.797469284	552779.069087598	545411.134583947	550281.469662031	485262.183771891	503908.316688219	444103.94917284	586870.367334195	425479.859379599	519470.069414844	448623.468928741	616119.408381563	534951.710272437	541950.555155925	508042.859515525	503908.316688219	0.382599712498649	0.265675591268902	0.116924121229747	0.477801915193488	0.386860066764513	0.0909418484289759	-0.0313961972777435	-0.0054139244769722	-0.126598399972583	5.99530485990205e-06	0.000360042359618487	0.0698292836086602	3.01853248115829e-07	5.20760615026466e-06	0.151144501158095	0.611064858109435	0.929870718709405	0.0513633543784144	1.83867706051896e-05	0.000757546795427953	0.0938721037410869	1.15850033542754e-06	1.55087034902344e-05	0.18412718131125	0.786634298750847	0.969326631272272	0.189008326369324	22661.0801800313	12320.6590068615	19885.3372716253	10506.9271458921	25135.3914695727	11611.4212284893	11925.3254371482	11621.5391568336	13422.7881966331	10153.4915885067	7082.03704805085	4376.73775751523	7688.68367598593	5458.38608317152	7386.36405281539	3833.37688281006	1666.84436394969	1946.97749022441	2612.71272871355	10153.4915885067
1388	O96017	260	O96017	O96017	Serine/threonine-protein kinase Chk2	CHEK2	sp|O96017|CHK2_HUMAN Serine/threonine-protein kinase Chk2 OS=Homo sapiens OX=9606 GN=CHEK2 PE=1 SV=1	1	41.5977	0.000239108	143.12	119.17	41.598	1	41.5977	0.000239108	143.12	1	130.221	0.00318825	130.22		1	S	KVAIKIISKRKFAIGSAREADPALNVETEIE	X;X;X;X;Acetyl (K);X;X;X;X;X;X;X;X;X;X;Phospho (STY);X;X;X;X;X;X;X;X;X;X;X;X;X;X;X	XXXXXXXXXXPPPPPPPPXXXXXXXXXXXXX	KFAIGS(1)AR	KFAIGS(42)AR	6	3	-0.15229	668640000	668640000	0	0	NA	532810000	125700000	NA	NA	532810000	0	0	125700000	0	0	NA	NA	NA	NA	NA	NA			3624	1388	260	260	49498;83442	57196;96092	142555;142556;244026	199912;199913;199914;199915;199916;199917;199918;343077	244026	343077	20210821_E1_LC8_Vcelkova_Seiser_ext_Uni_MPL_red_phosphorylom_fr08_cv70	3746	142555	199914	20210821_E1_LC8_Vcelkova_Seiser_ext_Uni_MPL_red_phosphorylom_fr04_cv55	9631	142555	199914	20210821_E1_LC8_Vcelkova_Seiser_ext_Uni_MPL_red_phosphorylom_fr04_cv55	9631	224114.352944619	202144.028836049	193118.204637979	188881.424940284	287810.984576558	195762.530229263	218690.284706489	226034.876266311	204822.606915798	123931.545835577	27132.2679647359	50989.9937212773	24004.3832952196	46725.5784546924	21023.5049655982	46415.0890426931	32502.0186658647	29658.1218775228	29225.7458673721	123931.545835577	1	18	397532.999919919	533388.618740734	403883.915544665	596786.066049104	405775.797469284	552779.069087598	545411.134583947	550281.469662031	485262.183771891	503908.316688219	444103.94917284	586870.367334195	425479.859379599	519470.069414844	448623.468928741	616119.408381563	534951.710272437	541950.555155925	508042.859515525	503908.316688219	0.382599712498649	0.265675591268902	0.116924121229747	0.477801915193488	0.386860066764513	0.0909418484289759	-0.0313961972777435	-0.0054139244769722	-0.126598399972583	5.99530485990205e-06	0.000360042359618487	0.0698292836086602	3.01853248115829e-07	5.20760615026466e-06	0.151144501158095	0.611064858109435	0.929870718709405	0.0513633543784144	1.83867706051896e-05	0.000757546795427953	0.0938721037410869	1.15850033542754e-06	1.55087034902344e-05	0.18412718131125	0.786634298750847	0.969326631272272	0.189008326369324	284827.955621512	191471.129995267	241575.443267779	159903.033848447	358349.953988704	178922.149622945	202577.691588621	207527.996569535	213249.277738769	124255.742383577	30866.5144513864	43896.4000277702	28503.4660336899	45444.3906785773	23676.0506523965	38061.0202832209	30696.0068335001	27648.4066148145	29063.7319594035	124255.742383577
1389	O96018	9	O96018	O96018	Amyloid beta A4 precursor protein-binding family A member 3	APBA3	sp|O96018|APBA3_HUMAN Amyloid-beta A4 precursor protein-binding family A member 3 OS=Homo sapiens OX=9606 GN=APBA3 PE=1 SV=1	0.838441	7.1514	5.14148e-06	135.57	122.42	117.2	0.838441	7.1514	2.53864e-05	117.2	0.82546	6.74801	5.14148e-06	135.57		1	S	_______MDFPTISRSPSGPPAMDLEGPRDI	X;X;X;X;X;X;X;X;X;X;X;X;X;X;X;Phospho (STY);X;X;X;X;X;X;Oxidation (M);X;X;X;X;X;X;X;X	XXXXXXXXXXXXXXXPPPPPPPPPPPPPPXX	S(0.838)PS(0.162)GPPAMDLEGPR	S(7.2)PS(-7.2)GPPAMDLEGPR	1	3	0.14925	73240000	73240000	0	0	NA	21138000	17177000	NA	NA	21138000	0	0	17177000	0	0	NA	NA	NA	NA	NA	NA			3628	1389	9	9	151541	176743;176744	445879;445880;445881;445882	627265;627266;627267;627268;627269;627270;627271	445881	627268	20210821_E1_LC8_Vcelkova_Seiser_ext_Uni_MPL_red_phosphorylom_fr04_cv70	6284	445882	627270	20210823_E1_LC8_Vcelkova_Seiser_ext_Uni_MPL_black_phosphorylom_fr04_cv70	6360	445882	627270	20210823_E1_LC8_Vcelkova_Seiser_ext_Uni_MPL_black_phosphorylom_fr04_cv70	6360	17366.4271460658	17075.7751098679	16941.9280370055	17858.5180075316	16199.480598368	16834.6186366863	14805.4057677276	16875.7749474998	15951.3184407605	16634.5692095492	19098.0157662924	21745.3985048639	18381.814118963	19569.2148634597	18868.6380762576	18219.0084546148	16117.7134217078	19312.4898977949	16500.3784325712	16634.5692095492	1	4	59889.0013750107	39454.5084217288	52948.1059488903	37053.5304021483	55996.6338305037	40640.1686020422	48472.005605708	48112.3544290656	43702.1864689198	48702.9080649619	58897.2280682597	40962.0320173051	61783.3547798689	41958.3269654202	66225.4226453651	46920.3960903455	47446.4761379441	51409.5680908106	50145.7642151076	48702.9080649619	-0.526447820545339	-0.326112472315987	-0.200335348229352	-0.526500899474764	-0.266981872572027	-0.259519026902737	-0.146917357388991	-0.0877336787156064	-0.146864278459567	1.5456005803448e-06	0.000397845254107318	0.0158395466881322	1.54351158505436e-06	0.00228996751441926	0.00285461214376632	0.0665517470266735	0.258767946535958	0.0666412603949584	5.46924448034517e-06	0.000829935825669469	0.023897285466135	4.98083113671663e-06	0.0039553145585477	0.00472955449674443	0.240969036742694	0.510275154921642	0.220952113931312	14345.4891311953	21410.9404312898	15829.3964765319	23843.3775834302	14311.6966640277	20492.726078592	15110.5850011192	17352.3807478504	18056.9906339328	16896.9616317886	16041.5136550701	26262.6068101548	14718.6791119826	23073.1660843998	14095.0872682943	19209.4540136526	16805.4993061789	18584.3025808223	16278.3958018014	16896.9616317886
1390	O96019	233	O96019	O96019	Actin-like protein 6A	ACTL6A	sp|O96019|ACL6A_HUMAN Actin-like protein 6A OS=Homo sapiens OX=9606 GN=ACTL6A PE=1 SV=1	1	85.3546	2.35481e-05	141.91	87.188	85.355	1	110.884	2.35481e-05	132.32	1	85.3546	2.5628e-05	141.91		1	S	VPPYMIASKEAVREGSPANWKRKEKLPQVTR	X;X;X;X;Oxidation (M);X;X;X;X;X;X;X;X;X;X;Phospho (STY);X;X;X;X;Acetyl (K);X;X;X;Acetyl (K);X;X;X;X;X;X	XXXXXXXXXPPPPPPPPPPPPXXXXXXXXXX	EGS(1)PANWK	EGS(85)PANWK	3	3	0.085035	2260300000	2260300000	0	0	NA	23174000	56388000	NA	NA	23174000	0	0	56388000	0	0	NA	NA	NA	NA	NA	NA			3629	1390	233	233	32686;37386	37695;43154	94614;94615;94616;94617;108468;108469;108470;108471;108472	132364;132365;132366;132367;132368;132369;132370;132371;152163;152164;152165;152166;152167;152168;152169;152170;152171;152172;152173;152174	108472	152174	20210823_E1_LC8_Vcelkova_Seiser_ext_Uni_MPL_black_phosphorylom_fr07_cv40	9373	108470	152169	20210823_E1_LC8_Vcelkova_Seiser_ext_Uni_MPL_black_phosphorylom_fr07_cv40	9452	94615	132365	20210821_E1_LC8_Vcelkova_Seiser_ext_Uni_MPL_red_phosphorylom_fr07_cv70	3969	183793.274771366	224957.699150294	178262.992627621	218352.127231188	177648.966032455	209027.450364556	176921.726321074	159780.954392495	174436.926001083	181977.949959591	211601.749753702	210658.36994355	194834.941734226	187568.926548841	182571.521319027	198509.861594184	182277.703752596	159481.344414077	182014.587591731	181977.949959591	1	24	3017204.53423354	3222525.62296903	2949560.05254608	3212149.65716036	3042009.4279241	3197298.02202084	2750012.80842237	2870400.11954186	2878313.63846089	2977269.79008353	3090173.40705447	3144937.56771633	3090095.34966355	3075465.97440674	3063884.70503316	2992845.98926769	3027746.05830123	2939785.84837495	3104471.82255729	2977269.79008353	-0.00511557679862307	-0.0274660172666046	0.0223504404679815	0.0966157532264305	-0.0842743023106607	0.180890055537091	0.064409911083203	-0.0941297039859066	-0.0373214189418505	0.869741022898225	0.383572665531158	0.476707416782006	0.00563188888369149	0.0134324256632866	1.42588916805731e-05	0.0506185010073103	0.00672204398653821	0.240575359280792	0.889345203378579	0.433757852052776	0.530334681651605	0.00921523192533795	0.020166278696729	3.58311070542889e-05	0.208956681577602	0.0638259193140406	0.469403309073733	184644.043805653	211599.638221945	183195.325965946	206049.751263869	177016.018006092	198166.684283815	195010.00362461	168730.273349031	183700.67319247	185272.523197254	207561.519979575	203037.907776679	191119.677600241	184867.430538999	180622.169507652	201051.888296432	182483.894162847	164438.926045562	177716.974967308	185272.523197254
1391	O96020	383	O96020	O96020	G1/S-specific cyclin-E2	CCNE2	sp|O96020|CCNE2_HUMAN G1/S-specific cyclin-E2 OS=Homo sapiens OX=9606 GN=CCNE2 PE=1 SV=1	1	87.7204	0.000124655	89.345	64.551	87.72	1	69.7037	0.000651819	69.704	1	87.7204	0.000124655	89.345		2	S	EEVNYINTFRKGGQLSPVCNGGIMTPPKSTE	X;X;X;X;X;X;X;X;X;X;X;X;X;X;X;Phospho (STY);X;X;X;X;X;X;X;Oxidation (M);Phospho (STY);X;X;X;X;X;X	XXXXXXXXXXXPPPPPPPPPPPPPPPPPXXX	GGQLS(1)PVCNGGIMT(1)PPK	GGQLS(88)PVCNGGIMT(88)PPK	5	4	0.015927	109990000	0	109990000	0	NA	31335000	16401000	NA	NA	0	31335000	0	0	16401000	0	NA	NA	NA	NA	NA	NA			3630	1391	383	383	59790	68856;68857	173204;173205;173206;173207	242907;242908;242909;242910;242911;242912;242913;242914;242915	173207	242914	20210823_E1_LC8_Vcelkova_Seiser_ext_Uni_MPL_black_phosphorylom_fr07_cv55	16984	173206	242912	20210823_E1_LC8_Vcelkova_Seiser_ext_Uni_MPL_black_phosphorylom_fr07_cv55	17041	173206	242912	20210823_E1_LC8_Vcelkova_Seiser_ext_Uni_MPL_black_phosphorylom_fr07_cv55	17041	38641.4636683042	33977.5532844136	39025.6456294576	35669.7917562543	39570.3717543573	34018.5014893404	30630.7761145822	29539.8572840101	26875.4247092642	31730.4483209085	31746.9644048653	33586.7490987649	32372.4653443126	33489.3118253585	32343.4043198924	31454.1347817938	28084.5623733147	29738.9735257779	26866.4496405963	31730.4483209085	2	7	153016.075936051	121589.393725033	149210.055245691	122812.297602594	208788.158976889	139961.813721535	104936.947456721	104089.099560398	103812.900606147	113160.173305012	106324.653513534	104608.621813019	108586.809625778	130374.775448325	116184.911155873	96823.7001022433	86903.8567963274	86324.893536712	84574.8698336274	113160.173305012	-0.00754969144413664	-0.360035371958791	0.352485680514654	-0.396520734948961	-0.690580142991429	0.294059408042468	0.220802339661642	0.279228612133828	0.609773383166466	0.945914783727048	0.00414876241966924	0.00482801316571373	0.00198438577334361	6.17550941267125e-06	0.0152920716497038	0.0594226066395237	0.020326159364382	2.81421560552293e-05	0.955161153653952	0.00708313201637675	0.00802236141140107	0.00350373221183033	1.80404830338137e-05	0.0223387962338	0.227108310985731	0.121609296139531	0.0017873396001299	29738.7323206584	32908.0655043651	30800.5129539029	34203.0363086099	22318.7675684518	28622.7634373131	34374.4310083449	33420.2031132175	30486.6675027732	33020.8728009644	35162.048836546	37809.9787625152	35107.8832218238	30249.5273875116	32782.4904580678	38256.2161141146	38057.0003171375	40569.1460966818	37408.8954034341	33020.8728009644
1391	O96020	392	O96020	O96020	G1/S-specific cyclin-E2	CCNE2	sp|O96020|CCNE2_HUMAN G1/S-specific cyclin-E2 OS=Homo sapiens OX=9606 GN=CCNE2 PE=1 SV=1	1	87.7204	0.000124655	89.345	64.551	87.72	1	69.7037	0.000651819	69.704	1	87.7204	0.000124655	89.345		2	T	RKGGQLSPVCNGGIMTPPKSTEKPPGKH___	X;X;X;X;X;X;Phospho (STY);X;X;X;X;X;X;X;Oxidation (M);Phospho (STY);X;X;X;X;X;X;X;X;X;X;Acetyl (K);X;X;X;X	XXPPPPPPPPPPPPPPPPPXXXXXXXXXXXX	GGQLS(1)PVCNGGIMT(1)PPK	GGQLS(88)PVCNGGIMT(88)PPK	14	4	0.015927	109990000	0	109990000	0	NA	31335000	16401000	NA	NA	0	31335000	0	0	16401000	0	NA	NA	NA	NA	NA	NA			30935	1391	392	392	59790	68856;68857	173204;173205;173206;173207	242907;242908;242909;242910;242911;242912;242913;242914;242915	173207	242914	20210823_E1_LC8_Vcelkova_Seiser_ext_Uni_MPL_black_phosphorylom_fr07_cv55	16984	173206	242912	20210823_E1_LC8_Vcelkova_Seiser_ext_Uni_MPL_black_phosphorylom_fr07_cv55	17041	173206	242912	20210823_E1_LC8_Vcelkova_Seiser_ext_Uni_MPL_black_phosphorylom_fr07_cv55	17041	38641.4636683042	33977.5532844136	39025.6456294576	35669.7917562543	39570.3717543573	34018.5014893404	30630.7761145822	29539.8572840101	26875.4247092642	31730.4483209085	31746.9644048653	33586.7490987649	32372.4653443126	33489.3118253585	32343.4043198924	31454.1347817938	28084.5623733147	29738.9735257779	26866.4496405963	31730.4483209085	2	7	153016.075936051	121589.393725033	149210.055245691	122812.297602594	208788.158976889	139961.813721535	104936.947456721	104089.099560398	103812.900606147	113160.173305012	106324.653513534	104608.621813019	108586.809625778	130374.775448325	116184.911155873	96823.7001022433	86903.8567963274	86324.893536712	84574.8698336274	113160.173305012	-0.00754969144413664	-0.360035371958791	0.352485680514654	-0.396520734948961	-0.690580142991429	0.294059408042468	0.220802339661642	0.279228612133828	0.609773383166466	0.945914783727048	0.00414876241966924	0.00482801316571373	0.00198438577334361	6.17550941267125e-06	0.0152920716497038	0.0594226066395237	0.020326159364382	2.81421560552293e-05	0.955161153653952	0.00708313201637675	0.00802236141140107	0.00350373221183033	1.80404830338137e-05	0.0223387962338	0.227108310985731	0.121609296139531	0.0017873396001299	29738.7323206584	32908.0655043651	30800.5129539029	34203.0363086099	22318.7675684518	28622.7634373131	34374.4310083449	33420.2031132175	30486.6675027732	33020.8728009644	35162.048836546	37809.9787625152	35107.8832218238	30249.5273875116	32782.4904580678	38256.2161141146	38057.0003171375	40569.1460966818	37408.8954034341	33020.8728009644
1391	O96020	21	O96020	O96020	G1/S-specific cyclin-E2	CCNE2	sp|O96020|CCNE2_HUMAN G1/S-specific cyclin-E2 OS=Homo sapiens OX=9606 GN=CCNE2 PE=1 SV=1	0.999974	46.0038	1.60258e-81	258.06	237.12	258.06	0.999974	46.0038	1.60258e-81	258.06	0.99882	29.3339	2.00551e-67	242.11		1	S	SRLQAKQQPQPSQTESPQEAQIIQAKKRKTT	X;X;X;X;X;X;X;X;X;X;X;X;X;X;X;Phospho (STY);X;X;X;X;X;X;X;X;X;X;X;X;X;X;X	XXXXXXPPPPPPPPPPPPPPPPPPPPXXXXX	QQPQPSQTES(1)PQEAQIIQAK	QQPQPS(-62)QT(-46)ES(46)PQEAQIIQAK	10	3	0.06073	1182600000	1182600000	0	0	NA	178450000	175010000	NA	NA	178450000	0	0	175010000	0	0	NA	NA	NA	NA	NA	NA			3631	1391	21	21	130267	150988	378427;378428;378429;378430;378431	529446;529447;529448;529449;529450;529451;529452;529453;529454;529455	378427	529446	20210821_E1_LC8_Vcelkova_Seiser_ext_Uni_MPL_red_phosphorylom_fr06_cv40	10728	378427	529446	20210821_E1_LC8_Vcelkova_Seiser_ext_Uni_MPL_red_phosphorylom_fr06_cv40	10728	378427	529446	20210821_E1_LC8_Vcelkova_Seiser_ext_Uni_MPL_red_phosphorylom_fr06_cv40	10728	80027.0402903741	72326.9795800122	77472.7989112198	78215.5132529464	79862.2712849654	77054.8287864993	68788.1528190054	68155.1812519139	71625.8863085651	69858.7460534402	70446.8006892828	73333.5772038806	67840.4058586859	93275.6220657424	66753.8597718759	62248.7502353101	63158.8627199192	61888.5185774069	61795.466122136	69858.7460534402	1	7	153016.075936051	121589.393725033	149210.055245691	122812.297602594	208788.158976889	139961.813721535	104936.947456721	104089.099560398	103812.900606147	113160.173305012	106324.653513534	104608.621813019	108586.809625778	130374.775448325	116184.911155873	96823.7001022433	86903.8567963274	86324.893536712	84574.8698336274	113160.173305012	-0.00754969144413664	-0.360035371958791	0.352485680514654	-0.396520734948961	-0.690580142991429	0.294059408042468	0.220802339661642	0.279228612133828	0.609773383166466	0.945914783727048	0.00414876241966924	0.00482801316571373	0.00198438577334361	6.17550941267125e-06	0.0152920716497038	0.0594226066395237	0.020326159364382	2.81421560552293e-05	0.955161153653952	0.00708313201637675	0.00802236141140107	0.00350373221183033	1.80404830338137e-05	0.0223387962338	0.227108310985731	0.121609296139531	0.0017873396001299	61589.3525679801	70050.3936180639	61144.4579058794	74999.2615030621	45044.4964571635	64833.0184899451	77195.3542549223	77108.0231958352	81250.235265229	72699.7848922759	78024.9038813731	82554.6107038969	73572.8039639808	84252.0592533751	67660.0938283046	75710.2892308442	85585.6974593947	84426.7321364568	86044.1241583469	72699.7848922759
1392	O96028	110	O96028	O96028	Histone-lysine N-methyltransferase NSD2	WHSC1	sp|O96028|NSD2_HUMAN Histone-lysine N-methyltransferase NSD2 OS=Homo sapiens OX=9606 GN=NSD2 PE=1 SV=1	0.999999	59.9894	6.03741e-06	140.31	110.37	140.31	0.999999	59.9894	1.39042e-05	140.31	0.999947	40.388	6.03741e-06	122.93		1;2;3	T	DAKLRFESQEMKGIGTPPNTTPIKNGSPEIK	X;X;X;X;X;X;X;Phospho (STY);X;X;X;X;X;X;X;Phospho (STY);X;X;X;Phospho (STY);Phospho (STY);X;X;X;X;X;Phospho (STY);X;X;X;X	XXXXXXXXXXXXPPPPPPPPPPPPPPPPPPP	GIGT(1)PPNT(0.767)T(0.233)PIK	GIGT(60)PPNT(5.2)T(-5.2)PIK	4	2	0.57599	763610000	44324000	644590000	74689000	17.389	273020000	345570000	NA	7.8691	19785000	203960000	49274000	24539000	295610000	25415000	NA	NA	NA	NA	NA	NA			30937	1392	110	110	60630;60631	69835;69836;69837	175671;175674;175676;175677;175678;175679;175680;175681	246212;246217;246221;246222;246223;246224;246225;246226;246227;246228;246229;246230;246231;246232;246233;246234;246235;246236;246237;246238;246239;246240;246241	175676	246223	20210821_E1_LC8_Vcelkova_Seiser_ext_Uni_MPL_red_phosphorylom_fr07_cv40	13687	175676	246223	20210821_E1_LC8_Vcelkova_Seiser_ext_Uni_MPL_red_phosphorylom_fr07_cv40	13687	175681	246241	20210823_E1_LC8_Vcelkova_Seiser_ext_Uni_MPL_black_phosphorylom_fr06_cv55	16460	18304.5538004962	16165.9160983246	16485.338767433	18638.9546511023	17730.5838969733	16940.5439575465	20270.7545647712	16419.1445198703	24312.8006930377	17651.1760417156	13058.1497887933	15057.3195839273	15178.9637154686	20556.7151639087	11909.1544825602	13970.6768111229	21502.1293996508	16650.8715160017	23865.0774398705	17651.1760417156	3	74	3323977.9409372	3448049.70922222	3408901.20358555	3339703.27964444	3276319.17225376	3330908.86861425	3685906.38572248	3621253.33279144	3814458.85185256	3390260.12170218	3429029.63301934	3398704.45114963	3356398.01174198	3925733.37512946	3306353.44048438	3230753.52386892	3693194.92253512	3708262.93230793	3876505.62284818	3390260.12170218	0.0599542215451869	0.160138192303812	-0.100183970758625	0.0157076276146988	0.151897810999323	-0.136190183384624	-0.0561338025507148	-0.0201275899247157	-0.0118872086202266	0.249687037584442	0.00520999923295159	0.0622595399439699	0.75889634789171	0.0074506120399765	0.0145752900511191	0.280049639147796	0.694348097459885	0.816218690718776	0.301268879854912	0.0087298286932435	0.0843573475789503	0.79428433677045	0.0117343033855177	0.0213637225286423	0.524267599574935	0.851937209186151	0.909571054562078	19261.4676189247	16398.91683189	16914.9930054526	19520.9985747818	18928.8921051345	17789.0584294585	19235.9648832625	15859.1526256753	22294.1242231407	18210.798384201	13319.8326664747	15496.1078025275	15818.1987783813	18315.6054379844	12598.5340277589	15125.2297587256	20364.2116641296	15705.6100688059	21533.3099077198	18210.798384201
1392	O96028	121	O96028	O96028	Histone-lysine N-methyltransferase NSD2	WHSC1	sp|O96028|NSD2_HUMAN Histone-lysine N-methyltransferase NSD2 OS=Homo sapiens OX=9606 GN=NSD2 PE=1 SV=1	1	115.821	6.03741e-06	115.82	29.641	115.82	1	115.821	1.39042e-05	115.82	1	115.821	6.03741e-06	115.82		1;3	S	KGIGTPPNTTPIKNGSPEIKLKITKTYMNGK	X;X;X;X;Phospho (STY);X;X;X;Phospho (STY);Phospho (STY);X;X;X;X;X;Phospho (STY);X;X;X;X;X;X;X;X;X;X;X;X;X;X;X	XPPPPPPPPPPPPPPPPPPPXXXXXXXXXXX	NGS(1)PEIK	NGS(120)PEIK	3	2	0.09969	3524800000	3450100000	0	74689000	NA	62797000	43540000	NA	NA	13523000	0	49274000	18125000	0	25415000	NA	NA	NA	NA	NA	NA			3633	1392	121	121	60631;114153	69837;132559	175680;175681;334441;334442;334443;334444	246238;246239;246240;246241;470360;470361;470362;470363;470364;470365;470366;470367	334444	470366	20210823_E1_LC8_Vcelkova_Seiser_ext_Uni_MPL_black_phosphorylom_fr04_cv55	5041	334444	470366	20210823_E1_LC8_Vcelkova_Seiser_ext_Uni_MPL_black_phosphorylom_fr04_cv55	5041	175681	246241	20210823_E1_LC8_Vcelkova_Seiser_ext_Uni_MPL_black_phosphorylom_fr06_cv55	16460	18304.5538004962	16165.9160983246	16485.338767433	18638.9546511023	17730.5838969733	16940.5439575465	20270.7545647712	16419.1445198703	24312.8006930377	17651.1760417156	13058.1497887933	15057.3195839273	15178.9637154686	20556.7151639087	11909.1544825602	13970.6768111229	21502.1293996508	16650.8715160017	23865.0774398705	17651.1760417156	3	74	3323977.9409372	3448049.70922222	3408901.20358555	3339703.27964444	3276319.17225376	3330908.86861425	3685906.38572248	3621253.33279144	3814458.85185256	3390260.12170218	3429029.63301934	3398704.45114963	3356398.01174198	3925733.37512946	3306353.44048438	3230753.52386892	3693194.92253512	3708262.93230793	3876505.62284818	3390260.12170218	0.0599542215451869	0.160138192303812	-0.100183970758625	0.0157076276146988	0.151897810999323	-0.136190183384624	-0.0561338025507148	-0.0201275899247157	-0.0118872086202266	0.249687037584442	0.00520999923295159	0.0622595399439699	0.75889634789171	0.0074506120399765	0.0145752900511191	0.280049639147796	0.694348097459885	0.816218690718776	0.301268879854912	0.0087298286932435	0.0843573475789503	0.79428433677045	0.0117343033855177	0.0213637225286423	0.524267599574935	0.851937209186151	0.909571054562078	19261.4676189247	16398.91683189	16914.9930054526	19520.9985747818	18928.8921051345	17789.0584294585	19235.9648832625	15859.1526256753	22294.1242231407	18210.798384201	13319.8326664747	15496.1078025275	15818.1987783813	18315.6054379844	12598.5340277589	15125.2297587256	20364.2116641296	15705.6100688059	21533.3099077198	18210.798384201
1392	O96028	114	O96028	O96028	Histone-lysine N-methyltransferase NSD2	WHSC1	sp|O96028|NSD2_HUMAN Histone-lysine N-methyltransferase NSD2 OS=Homo sapiens OX=9606 GN=NSD2 PE=1 SV=1	0.76684	5.1705	3.09598e-09	164.13	117.97	140.31	0.76684	5.1705	1.39042e-05	140.31	0.499999	0	3.09598e-09	164.13		1;2;3	T	RFESQEMKGIGTPPNTTPIKNGSPEIKLKIT	X;X;X;Phospho (STY);X;X;X;X;X;X;X;Phospho (STY);X;X;X;Phospho (STY);Phospho (STY);X;X;X;X;X;Phospho (STY);X;X;X;X;X;X;X;X	XXXXXXXXPPPPPPPPPPPPPPPPPPPXXXX	GIGT(1)PPNT(0.767)T(0.233)PIK	GIGT(60)PPNT(5.2)T(-5.2)PIK	8	2	0.57599	496370000	116220000	330880000	49274000	11.303	282550000	86902000	NA	1.9789	29314000	203960000	49274000	86902000	0	0	NA	NA	NA	NA	NA	NA			30938	1392	114	114	60630;60631	69835;69836;69837	175670;175673;175676;175678;175680	246211;246215;246216;246221;246222;246223;246224;246225;246226;246227;246230;246231;246238;246239	175676	246223	20210821_E1_LC8_Vcelkova_Seiser_ext_Uni_MPL_red_phosphorylom_fr07_cv40	13687	175673	246215	20210823_E1_LC8_Vcelkova_Seiser_ext_Uni_MPL_black_phosphorylom_fr02_cv40	10202	175673	246215	20210823_E1_LC8_Vcelkova_Seiser_ext_Uni_MPL_black_phosphorylom_fr02_cv40	10202	25779.8406879383	25798.9698169106	27707.3822525565	29407.2053932986	25189.0542482111	25843.3041724646	25316.6432765658	28946.4800206888	26082.081354092	26022.5693417288	25225.5164796392	28394.6001766559	24371.8998191766	30205.8457661089	23760.4201078213	25512.5375804091	25066.4376095002	25266.1511848939	27171.5672144581	26022.5693417288	1	74	3323977.9409372	3448049.70922222	3408901.20358555	3339703.27964444	3276319.17225376	3330908.86861425	3685906.38572248	3621253.33279144	3814458.85185256	3390260.12170218	3429029.63301934	3398704.45114963	3356398.01174198	3925733.37512946	3306353.44048438	3230753.52386892	3693194.92253512	3708262.93230793	3876505.62284818	3390260.12170218	0.0599542215451869	0.160138192303812	-0.100183970758625	0.0157076276146988	0.151897810999323	-0.136190183384624	-0.0561338025507148	-0.0201275899247157	-0.0118872086202266	0.249687037584442	0.00520999923295159	0.0622595399439699	0.75889634789171	0.0074506120399765	0.0145752900511191	0.280049639147796	0.694348097459885	0.816218690718776	0.301268879854912	0.0087298286932435	0.0843573475789503	0.79428433677045	0.0117343033855177	0.0213637225286423	0.524267599574935	0.851937209186151	0.909571054562078	27127.542798574	26170.8125789299	28429.5144681685	30798.8310136774	26891.4375784408	27137.7382619079	24024.2690262971	27959.2304013529	23916.5026295265	26847.6028226759	25731.0311084466	29222.052629925	25398.2790375639	26912.7800118561	25135.8282135474	27620.9232987612	23739.8925314743	23831.8047237402	24516.7349228824	26847.6028226759
1392	O96028	102	O96028	O96028	Histone-lysine N-methyltransferase NSD2	WHSC1	sp|O96028|NSD2_HUMAN Histone-lysine N-methyltransferase NSD2 OS=Homo sapiens OX=9606 GN=NSD2 PE=1 SV=1	1	130.164	0.000373567	130.16	98.524	130.16	1	100.037	0.000838137	100.04	1	130.164	0.000373567	130.16		1	S	FNGEPGAHDAKLRFESQEMKGIGTPPNTTPI	X;X;X;X;X;X;X;X;X;X;X;X;X;X;X;Phospho (STY);X;X;X;X;X;X;X;Phospho (STY);X;X;X;Phospho (STY);Phospho (STY);X;X	XXXXXXXXXXXPPPPPPPPPXXXXXXXXXXX	LRFES(1)QEMK	LRFES(130)QEMK	5	3	-0.79686	55247000	55247000	0	0	0.25807	7948300	47299000	0.037129	NA	7948300	0	0	47299000	0	0	NA	NA	NA	NA	NA	NA			3640	1392	102	102	102564	118276	298850;298851	420605;420606;420607	298851	420606	20210823_E1_LC8_Vcelkova_Seiser_ext_Uni_MPL_black_phosphorylom_fr03_cv70	5091	298851	420606	20210823_E1_LC8_Vcelkova_Seiser_ext_Uni_MPL_black_phosphorylom_fr03_cv70	5091	298851	420606	20210823_E1_LC8_Vcelkova_Seiser_ext_Uni_MPL_black_phosphorylom_fr03_cv70	5091	14863.105233316	13725.5049156784	11530.99857215	12827.1741654222	15014.5733969293	11959.7876519801	14674.0427140968	14060.898492561	13651.8319722681	16512.6406090876	7649.80876428573	19518.7907378704	7588.19959649198	79548.2440013871	8559.63969263685	11657.4555113244	11546.3519474753	11982.180894474	16308.9832235971	16512.6406090876	1	74	3323977.9409372	3448049.70922222	3408901.20358555	3339703.27964444	3276319.17225376	3330908.86861425	3685906.38572248	3621253.33279144	3814458.85185256	3390260.12170218	3429029.63301934	3398704.45114963	3356398.01174198	3925733.37512946	3306353.44048438	3230753.52386892	3693194.92253512	3708262.93230793	3876505.62284818	3390260.12170218	0.0599542215451869	0.160138192303812	-0.100183970758625	0.0157076276146988	0.151897810999323	-0.136190183384624	-0.0561338025507148	-0.0201275899247157	-0.0118872086202266	0.249687037584442	0.00520999923295159	0.0622595399439699	0.75889634789171	0.0074506120399765	0.0145752900511191	0.280049639147796	0.694348097459885	0.816218690718776	0.301268879854912	0.0087298286932435	0.0843573475789503	0.79428433677045	0.0117343033855177	0.0213637225286423	0.524267599574935	0.851937209186151	0.909571054562078	15640.1091929608	13923.3317938125	11831.5287872106	13434.1894858828	16029.3220734604	12558.8270292948	13924.9562438302	13581.3370165411	12518.3289949128	17036.1662142052	7803.10950011197	20087.5915373329	7907.76312779644	70875.8300534278	9055.12747281599	12620.8411657282	10935.3055521441	11301.9586225053	14715.4934199713	17036.1662142052
1392	O96028	544	O96028	O96028	Histone-lysine N-methyltransferase NSD2	WHSC1	sp|O96028|NSD2_HUMAN Histone-lysine N-methyltransferase NSD2 OS=Homo sapiens OX=9606 GN=NSD2 PE=1 SV=1	1	159.658	1.97516e-143	303.17	271.94	303.17	1	150.613	2.10105e-143	302.61	1	159.658	1.97516e-143	303.17		1	T	TKRIQDPTEDAEAEDTPRKRLRTDKHSLRKR	X;X;X;X;X;X;X;X;X;X;X;X;X;X;X;Phospho (STY);X;X;X;X;X;X;X;X;X;X;X;X;X;X;X	XXPPPPPPPPPPPPPPPPPPXXXXXXXXXXX	RIQDPTEDAEAEDT(1)PRK	RIQDPT(-160)EDAEAEDT(160)PRK	14	3	-0.16548	2645500000	2645500000	0	0	15.309	184170000	251360000	2.2337	2.7821	184170000	0	0	251360000	0	0	NA	NA	NA	NA	NA	NA			30940	1392	544	544	79184;79185;79186;135982	91261;91263;91264;157550	231407;231408;231409;231412;231413;231414;231415;231416;231417;394895;394896;394897;394898;394899;394900	325322;325323;325324;325325;325326;325329;325330;325331;325332;325333;325334;325335;325336;325337;325338;551552;551553;551554;551555;551556;551557;551558;551559;551560	394899	551559	20210823_E1_LC8_Vcelkova_Seiser_ext_Uni_MPL_black_phosphorylom_fr04_cv55	4715	394899	551559	20210823_E1_LC8_Vcelkova_Seiser_ext_Uni_MPL_black_phosphorylom_fr04_cv55	4715	394899	551559	20210823_E1_LC8_Vcelkova_Seiser_ext_Uni_MPL_black_phosphorylom_fr04_cv55	4715	150870.479191006	185271.528602899	157700.324514155	173067.450325652	139900.06985046	158889.767866702	182373.197658693	201204.552447942	199336.112240488	173070.000267034	153704.264354164	167952.062020442	158435.207935024	198304.756749023	150984.831985475	174730.793182757	195692.598766504	220798.503989264	200384.342729023	173070.000267034	1	74	3323977.9409372	3448049.70922222	3408901.20358555	3339703.27964444	3276319.17225376	3330908.86861425	3685906.38572248	3621253.33279144	3814458.85185256	3390260.12170218	3429029.63301934	3398704.45114963	3356398.01174198	3925733.37512946	3306353.44048438	3230753.52386892	3693194.92253512	3708262.93230793	3876505.62284818	3390260.12170218	0.0599542215451869	0.160138192303812	-0.100183970758625	0.0157076276146988	0.151897810999323	-0.136190183384624	-0.0561338025507148	-0.0201275899247157	-0.0118872086202266	0.249687037584442	0.00520999923295159	0.0622595399439699	0.75889634789171	0.0074506120399765	0.0145752900511191	0.280049639147796	0.694348097459885	0.816218690718776	0.301268879854912	0.0087298286932435	0.0843573475789503	0.79428433677045	0.0117343033855177	0.0213637225286423	0.524267599574935	0.851937209186151	0.909571054562078	158757.59012003	187941.86301579	161810.437974391	181257.453241799	149355.111094349	166848.205790036	173063.336867969	194342.263227598	182785.360870414	178557.104284041	156784.469043088	172846.385056717	165107.424959215	176685.41165893	159724.81893908	189170.7487435	185336.318478736	208263.886013323	180805.537443176	178557.104284041
1392	O96028	380	O96028	O96028	Histone-lysine N-methyltransferase NSD2	WHSC1	sp|O96028|NSD2_HUMAN Histone-lysine N-methyltransferase NSD2 OS=Homo sapiens OX=9606 GN=NSD2 PE=1 SV=1	0.98722	19.6888	4.05365e-21	138.9	110.25	138.9	0.98722	19.6888	4.05365e-21	138.9	0.917967	13.1305	2.27268e-14	124.8		1	S	IAAESLGEMAESSGVSEEAAENPKSVREECI	X;X;X;X;X;X;X;X;Oxidation (M);X;X;X;X;X;X;Phospho (STY);X;X;X;X;X;X;X;X;X;X;X;X;X;X;X	PPPPPPPPPPPPPPPPPPPPPPPPXXXXXXX	EAGIAAESLGEMAES(0.002)S(0.011)GVS(0.987)EEAAENPK	EAGIAAES(-94)LGEMAES(-27)S(-20)GVS(20)EEAAENPK	19	4	0.032957	69078000	69078000	0	0	0.31977	42795000	26283000	0.3516	0.27869	42795000	0	0	26283000	0	0	NA	NA	NA	NA	NA	NA			3632	1392	380	380	31790	36669	92182;92183	129231;129232	92182	129231	20210821_E1_LC8_Vcelkova_Seiser_ext_Uni_MPL_red_phosphorylom_fr03_cv55	14160	92182	129231	20210821_E1_LC8_Vcelkova_Seiser_ext_Uni_MPL_red_phosphorylom_fr03_cv55	14160	92182	129231	20210821_E1_LC8_Vcelkova_Seiser_ext_Uni_MPL_red_phosphorylom_fr03_cv55	14160	7015.32404116771	7670.30966061251	7495.02167009599	7072.86326526722	7904.87689354615	7057.01525003438	7897.31460029865	7504.94764177604	8181.74336174443	8137.72205315824	10117.3381008428	10092.2832371756	9246.86328050559	12345.8814550662	7485.58587507401	7946.07142791427	10471.6724080225	8745.66369503877	10506.853962635	8137.72205315824	1	74	3323977.9409372	3448049.70922222	3408901.20358555	3339703.27964444	3276319.17225376	3330908.86861425	3685906.38572248	3621253.33279144	3814458.85185256	3390260.12170218	3429029.63301934	3398704.45114963	3356398.01174198	3925733.37512946	3306353.44048438	3230753.52386892	3693194.92253512	3708262.93230793	3876505.62284818	3390260.12170218	0.0599542215451869	0.160138192303812	-0.100183970758625	0.0157076276146988	0.151897810999323	-0.136190183384624	-0.0561338025507148	-0.0201275899247157	-0.0118872086202266	0.249687037584442	0.00520999923295159	0.0622595399439699	0.75889634789171	0.0074506120399765	0.0145752900511191	0.280049639147796	0.694348097459885	0.816218690718776	0.301268879854912	0.0087298286932435	0.0843573475789503	0.79428433677045	0.0117343033855177	0.0213637225286423	0.524267599574935	0.851937209186151	0.909571054562078	7382.06668832062	7780.86249082186	7690.36298943651	7407.56959311247	8439.12206680615	7410.48557443272	7494.16928896331	7248.98364556014	7502.41838328487	8395.72475321182	10320.0876627277	10386.3843856944	9636.27848312808	10999.9234659885	7918.9004142095	8602.74399381715	9917.49930580641	8249.17684670078	9480.26852636947	8395.72475321182
1392	O96028	115	O96028	O96028	Histone-lysine N-methyltransferase NSD2	WHSC1	sp|O96028|NSD2_HUMAN Histone-lysine N-methyltransferase NSD2 OS=Homo sapiens OX=9606 GN=NSD2 PE=1 SV=1	0.934169	11.091	3.09598e-09	164.13	117.97	102.27	0.816907	6.48447	1.39042e-05	117.79	0.934169	11.091	3.09598e-09	164.13		1;2;3	T	FESQEMKGIGTPPNTTPIKNGSPEIKLKITK	X;X;Phospho (STY);X;X;X;X;X;X;X;Phospho (STY);X;X;X;Phospho (STY);Phospho (STY);X;X;X;X;X;Phospho (STY);X;X;X;X;X;X;X;X;X	XXXXXXXPPPPPPPPPPPPPPPPPPPXXXXX	GIGT(0.912)PPNT(0.154)T(0.934)PIKNGS(1)PEIK	GIGT(9.8)PPNT(-9.8)T(11)PIKNGS(43)PEIK	9	4	-0.41075	910860000	395540000	440630000	74689000	20.742	96689000	112320000	NA	2.5576	29314000	18100000	49274000	86902000	0	25415000	NA	NA	NA	NA	NA	NA			30939	1392	115	115	60630;60631	69835;69836;69837	175670;175672;175673;175675;175677;175678;175679;175680;175681	246211;246213;246214;246215;246216;246218;246219;246220;246228;246229;246230;246231;246232;246233;246234;246235;246236;246237;246238;246239;246240;246241	175681	246241	20210823_E1_LC8_Vcelkova_Seiser_ext_Uni_MPL_black_phosphorylom_fr06_cv55	16460	175673	246215	20210823_E1_LC8_Vcelkova_Seiser_ext_Uni_MPL_black_phosphorylom_fr02_cv40	10202	175673	246215	20210823_E1_LC8_Vcelkova_Seiser_ext_Uni_MPL_black_phosphorylom_fr02_cv40	10202	18304.5538004962	16165.9160983246	16485.338767433	18638.9546511023	17730.5838969733	16940.5439575465	20270.7545647712	16419.1445198703	24312.8006930377	17651.1760417156	13058.1497887933	15057.3195839273	15178.9637154686	20556.7151639087	11909.1544825602	13970.6768111229	21502.1293996508	16650.8715160017	23865.0774398705	17651.1760417156	3	74	3323977.9409372	3448049.70922222	3408901.20358555	3339703.27964444	3276319.17225376	3330908.86861425	3685906.38572248	3621253.33279144	3814458.85185256	3390260.12170218	3429029.63301934	3398704.45114963	3356398.01174198	3925733.37512946	3306353.44048438	3230753.52386892	3693194.92253512	3708262.93230793	3876505.62284818	3390260.12170218	0.0599542215451869	0.160138192303812	-0.100183970758625	0.0157076276146988	0.151897810999323	-0.136190183384624	-0.0561338025507148	-0.0201275899247157	-0.0118872086202266	0.249687037584442	0.00520999923295159	0.0622595399439699	0.75889634789171	0.0074506120399765	0.0145752900511191	0.280049639147796	0.694348097459885	0.816218690718776	0.301268879854912	0.0087298286932435	0.0843573475789503	0.79428433677045	0.0117343033855177	0.0213637225286423	0.524267599574935	0.851937209186151	0.909571054562078	19261.4676189247	16398.91683189	16914.9930054526	19520.9985747818	18928.8921051345	17789.0584294585	19235.9648832625	15859.1526256753	22294.1242231407	18210.798384201	13319.8326664747	15496.1078025275	15818.1987783813	18315.6054379844	12598.5340277589	15125.2297587256	20364.2116641296	15705.6100688059	21533.3099077198	18210.798384201
1392	O96028	110	O96028	O96028	Histone-lysine N-methyltransferase NSD2	WHSC1	sp|O96028|NSD2_HUMAN Histone-lysine N-methyltransferase NSD2 OS=Homo sapiens OX=9606 GN=NSD2 PE=1 SV=1	0.999999	59.9894	6.03741e-06	140.31	110.37	140.31	0.999999	59.9894	1.39042e-05	140.31	0.999947	40.388	6.03741e-06	122.93		1;2;3	T	DAKLRFESQEMKGIGTPPNTTPIKNGSPEIK	X;X;X;X;X;X;X;Phospho (STY);X;X;X;X;X;X;X;Phospho (STY);X;X;X;Phospho (STY);Phospho (STY);X;X;X;X;X;Phospho (STY);X;X;X;X	XXXXXXXXXXXXPPPPPPPPPPPPPPPPPPP	GIGT(1)PPNT(0.767)T(0.233)PIK	GIGT(60)PPNT(5.2)T(-5.2)PIK	4	2	0.57599	763610000	44324000	644590000	74689000	17.389	273020000	345570000	NA	7.8691	19785000	203960000	49274000	24539000	295610000	25415000	NA	NA	NA	NA	NA	NA			30937	1392	110	110	60630;60631	69835;69836;69837	175671;175674;175676;175677;175678;175679;175680;175681	246212;246217;246221;246222;246223;246224;246225;246226;246227;246228;246229;246230;246231;246232;246233;246234;246235;246236;246237;246238;246239;246240;246241	175676	246223	20210821_E1_LC8_Vcelkova_Seiser_ext_Uni_MPL_red_phosphorylom_fr07_cv40	13687	175676	246223	20210821_E1_LC8_Vcelkova_Seiser_ext_Uni_MPL_red_phosphorylom_fr07_cv40	13687	175681	246241	20210823_E1_LC8_Vcelkova_Seiser_ext_Uni_MPL_black_phosphorylom_fr06_cv55	16460	141692.291237233	144620.861178563	137998.59059274	133671.033310977	132640.113773022	132995.000656217	165803.796343411	159985.723968855	166613.892966059	144243.475610694	135781.437066048	134934.695524901	128409.249325583	152934.342121127	121361.910548043	119080.731854279	144725.390699737	146852.896701885	152469.043505709	144243.475610694	2	74	3323977.9409372	3448049.70922222	3408901.20358555	3339703.27964444	3276319.17225376	3330908.86861425	3685906.38572248	3621253.33279144	3814458.85185256	3390260.12170218	3429029.63301934	3398704.45114963	3356398.01174198	3925733.37512946	3306353.44048438	3230753.52386892	3693194.92253512	3708262.93230793	3876505.62284818	3390260.12170218	0.0599542215451869	0.160138192303812	-0.100183970758625	0.0157076276146988	0.151897810999323	-0.136190183384624	-0.0561338025507148	-0.0201275899247157	-0.0118872086202266	0.249687037584442	0.00520999923295159	0.0622595399439699	0.75889634789171	0.0074506120399765	0.0145752900511191	0.280049639147796	0.694348097459885	0.816218690718776	0.301268879854912	0.0087298286932435	0.0843573475789503	0.79428433677045	0.0117343033855177	0.0213637225286423	0.524267599574935	0.851937209186151	0.909571054562078	149099.59069547	146705.29403956	141595.221521917	139996.695072107	141604.496333077	139656.426820073	157339.777055777	154529.245496359	152780.046773883	148816.648045138	138502.471650722	138866.853193914	133816.976500499	136261.316356911	128387.129577703	128921.701753144	137066.354434235	138516.132975859	137571.863046084	148816.648045138
1392	O96028	194	O96028	O96028	Histone-lysine N-methyltransferase NSD2	WHSC1	sp|O96028|NSD2_HUMAN Histone-lysine N-methyltransferase NSD2 OS=Homo sapiens OX=9606 GN=NSD2 PE=1 SV=1	0.870404	8.37865	0.0213821	86.67	6.5048	54.712	0.819681	6.7943	0.0539751	40.239	0.870404	8.37865	0.0213821	86.67		1	S	LEQGLVEAALVSKISSPSDKKIPAKKESCPN	X;X;X;X;X;X;X;X;X;X;X;X;X;X;X;Phospho (STY);X;X;X;Acetyl (K);X;X;X;X;X;X;X;Phospho (STY);X;X;X	XXXXXXXXXXXXXPPPPPPPXXXXXXXXXXX	IS(0.126)S(0.87)PS(0.003)DK	IS(-8.4)S(8.4)PS(-24)DK	3	3	0.24346	116230000	116230000	0	0	NA	32055000	59284000	NA	NA	32055000	0	0	59284000	0	0	NA	NA	NA	NA	NA	NA			3635	1392	194	194	80521	92784	235079;235080;235081	330271;330272;330273;330274	235080	330273	20210823_E1_LC8_Vcelkova_Seiser_ext_Uni_MPL_black_phosphorylom_fr07_cv40	5563	235081	330274	20210823_E1_LC8_Vcelkova_Seiser_ext_Uni_MPL_black_phosphorylom_fr07_cv40	5481	235081	330274	20210823_E1_LC8_Vcelkova_Seiser_ext_Uni_MPL_black_phosphorylom_fr07_cv40	5481	19810.7608791081	15287.3978084559	20583.7571670561	15993.9377594554	15705.4226980194	15507.7730358923	24944.4684458055	22543.6684538851	25142.296167677	21165.638181726	25866.0382935826	19886.1330842719	25690.5499190518	24324.2894713221	25351.7926796056	18228.3939883558	28401.8846611626	28793.0651761012	29812.9433408923	21165.638181726	1	74	3323977.9409372	3448049.70922222	3408901.20358555	3339703.27964444	3276319.17225376	3330908.86861425	3685906.38572248	3621253.33279144	3814458.85185256	3390260.12170218	3429029.63301934	3398704.45114963	3356398.01174198	3925733.37512946	3306353.44048438	3230753.52386892	3693194.92253512	3708262.93230793	3876505.62284818	3390260.12170218	0.0599542215451869	0.160138192303812	-0.100183970758625	0.0157076276146988	0.151897810999323	-0.136190183384624	-0.0561338025507148	-0.0201275899247157	-0.0118872086202266	0.249687037584442	0.00520999923295159	0.0622595399439699	0.75889634789171	0.0074506120399765	0.0145752900511191	0.280049639147796	0.694348097459885	0.816218690718776	0.301268879854912	0.0087298286932435	0.0843573475789503	0.79428433677045	0.0117343033855177	0.0213637225286423	0.524267599574935	0.851937209186151	0.909571054562078	20846.41523296	15507.7363826519	21120.2277016298	16750.8125885704	16766.8619061715	16284.5231733765	23671.0931268966	21774.7933407927	23054.747212965	21836.6849148991	26384.3888596554	20465.6386770341	26772.4617413345	21672.4357449015	26819.3198103545	19734.8096254682	26898.823839722	27158.4976141925	26900.0320589033	21836.6849148991
1392	O96028	115	O96028	O96028	Histone-lysine N-methyltransferase NSD2	WHSC1	sp|O96028|NSD2_HUMAN Histone-lysine N-methyltransferase NSD2 OS=Homo sapiens OX=9606 GN=NSD2 PE=1 SV=1	0.934169	11.091	3.09598e-09	164.13	117.97	102.27	0.816907	6.48447	1.39042e-05	117.79	0.934169	11.091	3.09598e-09	164.13		1;2;3	T	FESQEMKGIGTPPNTTPIKNGSPEIKLKITK	X;X;Phospho (STY);X;X;X;X;X;X;X;Phospho (STY);X;X;X;Phospho (STY);Phospho (STY);X;X;X;X;X;Phospho (STY);X;X;X;X;X;X;X;X;X	XXXXXXXPPPPPPPPPPPPPPPPPPPXXXXX	GIGT(0.912)PPNT(0.154)T(0.934)PIKNGS(1)PEIK	GIGT(9.8)PPNT(-9.8)T(11)PIKNGS(43)PEIK	9	4	-0.41075	910860000	395540000	440630000	74689000	20.742	96689000	112320000	NA	2.5576	29314000	18100000	49274000	86902000	0	25415000	NA	NA	NA	NA	NA	NA			30939	1392	115	115	60630;60631	69835;69836;69837	175670;175672;175673;175675;175677;175678;175679;175680;175681	246211;246213;246214;246215;246216;246218;246219;246220;246228;246229;246230;246231;246232;246233;246234;246235;246236;246237;246238;246239;246240;246241	175681	246241	20210823_E1_LC8_Vcelkova_Seiser_ext_Uni_MPL_black_phosphorylom_fr06_cv55	16460	175673	246215	20210823_E1_LC8_Vcelkova_Seiser_ext_Uni_MPL_black_phosphorylom_fr02_cv40	10202	175673	246215	20210823_E1_LC8_Vcelkova_Seiser_ext_Uni_MPL_black_phosphorylom_fr02_cv40	10202	43395.5830683197	46044.8217831304	44922.8082183145	49324.2903365078	42147.4584382711	45677.5759028106	45707.5392752311	48335.4416201598	46952.3858322728	43675.4350211992	42642.1979245242	47395.0169879149	40510.5870591272	53832.6398698966	40467.9651826557	42629.5780444747	41872.6406348718	43089.8627334166	45201.9336783173	43675.4350211992	1	74	3323977.9409372	3448049.70922222	3408901.20358555	3339703.27964444	3276319.17225376	3330908.86861425	3685906.38572248	3621253.33279144	3814458.85185256	3390260.12170218	3429029.63301934	3398704.45114963	3356398.01174198	3925733.37512946	3306353.44048438	3230753.52386892	3693194.92253512	3708262.93230793	3876505.62284818	3390260.12170218	0.0599542215451869	0.160138192303812	-0.100183970758625	0.0157076276146988	0.151897810999323	-0.136190183384624	-0.0561338025507148	-0.0201275899247157	-0.0118872086202266	0.249687037584442	0.00520999923295159	0.0622595399439699	0.75889634789171	0.0074506120399765	0.0145752900511191	0.280049639147796	0.694348097459885	0.816218690718776	0.301268879854912	0.0087298286932435	0.0843573475789503	0.79428433677045	0.0117343033855177	0.0213637225286423	0.524267599574935	0.851937209186151	0.909571054562078	45664.1897521772	46708.4697438835	46093.6227952568	51658.4443379258	44995.9627905914	47965.4649040449	43374.2423149215	46686.9114256135	43053.9589220289	45060.1444138124	43496.7395896175	48776.1642072945	42216.6183899077	47963.7618987497	42810.5149810975	46152.5358547306	39656.6917153058	40643.673297163	40785.4216595697	45060.1444138124
1392	O96028	206	O96028	O96028	Histone-lysine N-methyltransferase NSD2	WHSC1	sp|O96028|NSD2_HUMAN Histone-lysine N-methyltransferase NSD2 OS=Homo sapiens OX=9606 GN=NSD2 PE=1 SV=1	0.999978	46.5258	0.000434622	118.87	94.879	118.87	0.999764	36.2638	0.00145403	87.831	0.999978	46.5258	0.000434622	118.87		1	S	KISSPSDKKIPAKKESCPNTGRDKDHLLKYN	X;X;X;Phospho (STY);X;X;X;Acetyl (K);X;X;X;X;X;X;X;Phospho (STY);X;X;X;X;X;X;X;X;X;X;X;X;X;X;X	XXXXXXXXXXXXXPPPPPPPPPXXXXXXXXX	KES(1)CPNTGR	KES(47)CPNT(-47)GR	3	3	-0.061307	54500000	54500000	0	0	NA	10371000	44129000	NA	NA	10371000	0	0	44129000	0	0	NA	NA	NA	NA	NA	NA			3636	1392	206	206	83346	95977	243596;243597	342424;342425	243597	342425	20210823_E1_LC8_Vcelkova_Seiser_ext_Uni_MPL_black_phosphorylom_fr07_cv70	889	243597	342425	20210823_E1_LC8_Vcelkova_Seiser_ext_Uni_MPL_black_phosphorylom_fr07_cv70	889	243597	342425	20210823_E1_LC8_Vcelkova_Seiser_ext_Uni_MPL_black_phosphorylom_fr07_cv70	889	6843.98958816557	13461.3754696544	7510.25186363055	12814.3783362939	5011.71620447539	12183.2053564511	6336.94717409864	7185.50893171899	7398.08061982831	13448.4175203054	18158.480422524	18503.1321610421	20305.3837245296	26208.1611424857	19357.6938751098	20551.9062852884	20225.2536468433	19898.6847777591	18427.0153812828	13448.4175203054	1	74	3323977.9409372	3448049.70922222	3408901.20358555	3339703.27964444	3276319.17225376	3330908.86861425	3685906.38572248	3621253.33279144	3814458.85185256	3390260.12170218	3429029.63301934	3398704.45114963	3356398.01174198	3925733.37512946	3306353.44048438	3230753.52386892	3693194.92253512	3708262.93230793	3876505.62284818	3390260.12170218	0.0599542215451869	0.160138192303812	-0.100183970758625	0.0157076276146988	0.151897810999323	-0.136190183384624	-0.0561338025507148	-0.0201275899247157	-0.0118872086202266	0.249687037584442	0.00520999923295159	0.0622595399439699	0.75889634789171	0.0074506120399765	0.0145752900511191	0.280049639147796	0.694348097459885	0.816218690718776	0.301268879854912	0.0087298286932435	0.0843573475789503	0.79428433677045	0.0117343033855177	0.0213637225286423	0.524267599574935	0.851937209186151	0.909571054562078	7201.77532178551	13655.3954274564	7705.99012459844	13420.7881247629	5350.4292835084	12793.4352336694	6013.45613053289	6940.43972287204	6783.82266336322	13874.7933548474	18522.3729714797	19042.3354604217	21160.5088494014	23350.9262016554	20478.2434673802	22250.3396755478	19154.909663585	18769.0466352605	16626.5805706782	13874.7933548474
1392	O96028	422	O96028	O96028	Histone-lysine N-methyltransferase NSD2	WHSC1	sp|O96028|NSD2_HUMAN Histone-lysine N-methyltransferase NSD2 OS=Homo sapiens OX=9606 GN=NSD2 PE=1 SV=1	0.974459	15.8152	6.27508e-98	265.36	244.92	228.64	0.974459	15.8152	7.63288e-58	228.64	0.96184	14.015	6.27508e-98	265.36		1	T	SSAETLESHPDIGKSTPQKTAEADPRRGVGS	Phospho (STY);Phospho (STY);X;X;X;X;X;X;X;X;X;X;X;X;X;Phospho (STY);X;X;X;X;X;X;X;X;X;X;X;X;X;X;Phospho (STY)	PPPPPPPPPPPPPPPPPPPXXXXXXXXXXXX	LCSSAETLESHPDIGKS(0.026)T(0.974)PQK	LCS(-160)S(-160)AET(-140)LES(-99)HPDIGKS(-16)T(16)PQK	18	4	0.24155	175950000	175950000	0	0	NA	58031000	110930000	NA	NA	58031000	0	0	110930000	0	0	NA	NA	NA	NA	NA	NA			30941	1392	422	422	90695	104821	266700;266701;266702	375916;375917;375918	266700	375916	20210821_E1_LC8_Vcelkova_Seiser_ext_Uni_MPL_red_phosphorylom_fr01_cv70	5527	266702	375918	20210823_E1_LC8_Vcelkova_Seiser_ext_Uni_MPL_black_phosphorylom_fr01_cv70	5448	266702	375918	20210823_E1_LC8_Vcelkova_Seiser_ext_Uni_MPL_black_phosphorylom_fr01_cv70	5448	16130.98535356	16304.8465140406	15482.864053399	17921.3610282015	12839.7753381635	17407.341218169	20755.3838767827	17876.3842494399	23401.6287131306	16343.2305735129	14502.9106810787	13860.3243597984	14489.2922698806	19722.1172573538	8487.22366633759	13829.9664472843	19669.3134455981	15011.2955194994	22897.0839649374	16343.2305735129	1	74	3323977.9409372	3448049.70922222	3408901.20358555	3339703.27964444	3276319.17225376	3330908.86861425	3685906.38572248	3621253.33279144	3814458.85185256	3390260.12170218	3429029.63301934	3398704.45114963	3356398.01174198	3925733.37512946	3306353.44048438	3230753.52386892	3693194.92253512	3708262.93230793	3876505.62284818	3390260.12170218	0.0599542215451869	0.160138192303812	-0.100183970758625	0.0157076276146988	0.151897810999323	-0.136190183384624	-0.0561338025507148	-0.0201275899247157	-0.0118872086202266	0.249687037584442	0.00520999923295159	0.0622595399439699	0.75889634789171	0.0074506120399765	0.0145752900511191	0.280049639147796	0.694348097459885	0.816218690718776	0.301268879854912	0.0087298286932435	0.0843573475789503	0.79428433677045	0.0117343033855177	0.0213637225286423	0.524267599574935	0.851937209186151	0.909571054562078	16974.2707435197	16539.8496635891	15886.390984272	18769.4465509621	13707.5419197983	18279.2365349985	19695.854642051	17266.6916881078	21458.6062766414	16861.3851120951	14793.5462966266	14264.2307125299	15099.4830463602	17571.9960707318	8978.51953454276	14972.8909270951	18628.3904654009	14159.1119618154	20659.8954578022	16861.3851120951
1392	O96028	115	O96028	O96028	Histone-lysine N-methyltransferase NSD2	WHSC1	sp|O96028|NSD2_HUMAN Histone-lysine N-methyltransferase NSD2 OS=Homo sapiens OX=9606 GN=NSD2 PE=1 SV=1	0.934169	11.091	3.09598e-09	164.13	117.97	102.27	0.816907	6.48447	1.39042e-05	117.79	0.934169	11.091	3.09598e-09	164.13		1;2;3	T	FESQEMKGIGTPPNTTPIKNGSPEIKLKITK	X;X;Phospho (STY);X;X;X;X;X;X;X;Phospho (STY);X;X;X;Phospho (STY);Phospho (STY);X;X;X;X;X;Phospho (STY);X;X;X;X;X;X;X;X;X	XXXXXXXPPPPPPPPPPPPPPPPPPPXXXXX	GIGT(0.912)PPNT(0.154)T(0.934)PIKNGS(1)PEIK	GIGT(9.8)PPNT(-9.8)T(11)PIKNGS(43)PEIK	9	4	-0.41075	910860000	395540000	440630000	74689000	20.742	96689000	112320000	NA	2.5576	29314000	18100000	49274000	86902000	0	25415000	NA	NA	NA	NA	NA	NA			30939	1392	115	115	60630;60631	69835;69836;69837	175670;175672;175673;175675;175677;175678;175679;175680;175681	246211;246213;246214;246215;246216;246218;246219;246220;246228;246229;246230;246231;246232;246233;246234;246235;246236;246237;246238;246239;246240;246241	175681	246241	20210823_E1_LC8_Vcelkova_Seiser_ext_Uni_MPL_black_phosphorylom_fr06_cv55	16460	175673	246215	20210823_E1_LC8_Vcelkova_Seiser_ext_Uni_MPL_black_phosphorylom_fr02_cv40	10202	175673	246215	20210823_E1_LC8_Vcelkova_Seiser_ext_Uni_MPL_black_phosphorylom_fr02_cv40	10202	49843.7905211276	50709.5350858676	50958.0725814009	45085.8869220877	50774.4575495648	46984.1461857493	61734.6820560874	56425.2727396069	61673.6433819775	49543.7752789878	46637.2914031445	46346.4583345683	44105.1421244216	52528.8554398034	41684.5697745728	40901.0459160649	49709.3002205773	50440.0416203449	52369.0378124046	49543.7752789878	2	74	3323977.9409372	3448049.70922222	3408901.20358555	3339703.27964444	3276319.17225376	3330908.86861425	3685906.38572248	3621253.33279144	3814458.85185256	3390260.12170218	3429029.63301934	3398704.45114963	3356398.01174198	3925733.37512946	3306353.44048438	3230753.52386892	3693194.92253512	3708262.93230793	3876505.62284818	3390260.12170218	0.0599542215451869	0.160138192303812	-0.100183970758625	0.0157076276146988	0.151897810999323	-0.136190183384624	-0.0561338025507148	-0.0201275899247157	-0.0118872086202266	0.249687037584442	0.00520999923295159	0.0622595399439699	0.75889634789171	0.0074506120399765	0.0145752900511191	0.280049639147796	0.694348097459885	0.816218690718776	0.301268879854912	0.0087298286932435	0.0843573475789503	0.79428433677045	0.0117343033855177	0.0213637225286423	0.524267599574935	0.851937209186151	0.909571054562078	52449.4924919251	51440.415959052	52286.1831015901	47219.46862491	54206.011163372	49337.4784098472	58583.2250257763	54500.8304933204	56552.9197648226	51114.5376753104	47571.8939937901	47697.0493064674	45962.5517492924	46802.1171025179	44097.5445827406	44281.1558249012	47078.6261468617	47576.5862935264	47252.2548323951	51114.5376753104
1392	O96028	421	O96028	O96028	Histone-lysine N-methyltransferase NSD2	WHSC1	sp|O96028|NSD2_HUMAN Histone-lysine N-methyltransferase NSD2 OS=Homo sapiens OX=9606 GN=NSD2 PE=1 SV=1	0.648939	2.66824	1.43818e-70	234.39	209.46	219.34	0.648939	2.66824	6.45282e-58	219.34	0.631168	2.33321	1.43818e-70	234.39		1	S	CSSAETLESHPDIGKSTPQKTAEADPRRGVG	X;Phospho (STY);Phospho (STY);X;X;X;X;X;X;X;X;X;X;X;X;Phospho (STY);X;X;X;X;X;X;X;X;X;X;X;X;X;X;X	PPPPPPPPPPPPPPPPPPPPXXXXXXXXXXX	LCSSAETLESHPDIGKS(0.649)T(0.351)PQK	LCS(-140)S(-130)AET(-89)LES(-55)HPDIGKS(2.7)T(-2.7)PQK	17	5	1.0141	466280000	466280000	0	0	NA	204410000	254880000	NA	NA	204410000	0	0	254880000	0	0	NA	NA	NA	NA	NA	NA			3639	1392	421	421	90695	104821	266699;266701;266703	375914;375915;375917;375919;375920	266699	375914	20210821_E1_LC8_Vcelkova_Seiser_ext_Uni_MPL_red_phosphorylom_fr01_cv70	5513	266703	375919	20210823_E1_LC8_Vcelkova_Seiser_ext_Uni_MPL_black_phosphorylom_fr01_cv70	5460	266703	375919	20210823_E1_LC8_Vcelkova_Seiser_ext_Uni_MPL_black_phosphorylom_fr01_cv70	5460	17010.5135685587	17794.7264772326	14607.9697017123	19122.2509469714	13682.1203316333	17466.0833163566	21712.1062365229	18940.9918742089	22825.3647321293	17487.9591978344	18865.1609378153	14776.5063129607	15827.1592028342	18745.2981475423	12738.1302872409	13798.3522932559	19101.3223650112	16115.059176527	18842.7431736668	17487.9591978344	1	74	3323977.9409372	3448049.70922222	3408901.20358555	3339703.27964444	3276319.17225376	3330908.86861425	3685906.38572248	3621253.33279144	3814458.85185256	3390260.12170218	3429029.63301934	3398704.45114963	3356398.01174198	3925733.37512946	3306353.44048438	3230753.52386892	3693194.92253512	3708262.93230793	3876505.62284818	3390260.12170218	0.0599542215451869	0.160138192303812	-0.100183970758625	0.0157076276146988	0.151897810999323	-0.136190183384624	-0.0561338025507148	-0.0201275899247157	-0.0118872086202266	0.249687037584442	0.00520999923295159	0.0622595399439699	0.75889634789171	0.0074506120399765	0.0145752900511191	0.280049639147796	0.694348097459885	0.816218690718776	0.301268879854912	0.0087298286932435	0.0843573475789503	0.79428433677045	0.0117343033855177	0.0213637225286423	0.524267599574935	0.851937209186151	0.909571054562078	17899.778374996	18051.20339432	14988.6944280736	20027.1657112687	14606.8161675805	18340.920895285	20603.737851637	18294.989769487	20930.1891296426	18042.406826052	19243.2152320285	15207.1112985332	16493.6918659595	16701.6705709164	13475.4963594468	14938.6641426829	18090.4581344478	15200.2155213939	17001.6891540554	18042.406826052
1392	O96028	408	O96028	O96028	Histone-lysine N-methyltransferase NSD2	WHSC1	sp|O96028|NSD2_HUMAN Histone-lysine N-methyltransferase NSD2 OS=Homo sapiens OX=9606 GN=NSD2 PE=1 SV=1	0.95119	12.9966	3.50728e-76	253.34	234.58	253.34	0.95119	12.9966	3.50728e-76	253.34	0.847211	8.24965	1.06828e-62	233.79		1	S	ECIPMKRRRRAKLCSSAETLESHPDIGKSTP	X;X;X;X;X;X;X;X;X;X;X;Acetyl (K);X;X;X;Phospho (STY);X;X;X;X;X;X;X;X;X;X;X;X;X;X;X	XXXXXXXXXXXXPPPPPPPPPPPPPPPPXXX	LCS(0.048)S(0.951)AET(0.001)LESHPDIGK	LCS(-13)S(13)AET(-29)LES(-100)HPDIGK	4	3	0.40975	45592000	45592000	0	0	0.068466	13529000	32063000	0.032353	0.12942	13529000	0	0	32063000	0	0	NA	NA	NA	NA	NA	NA			3638	1392	408	408	90694;90695	104820;104821	266695;266698	375910;375913	266695	375910	20210821_E1_LC8_Vcelkova_Seiser_ext_Uni_MPL_red_phosphorylom_fr06_cv70	5835	266695	375910	20210821_E1_LC8_Vcelkova_Seiser_ext_Uni_MPL_red_phosphorylom_fr06_cv70	5835	266695	375910	20210821_E1_LC8_Vcelkova_Seiser_ext_Uni_MPL_red_phosphorylom_fr06_cv70	5835	5337.8386123376	6277.413053732	4941.00541905617	5538.50181477981	5636.20724862101	4974.21139977834	6390.69967029945	7420.77730108708	5468.79222516307	6179.04519579061	7758.09010112111	5543.5620481212	7638.75632090417	7093.95308557405	7706.96638038731	5170.20781491078	7463.23367718515	9455.64606244937	8502.16194935583	6179.04519579061	1	74	3323977.9409372	3448049.70922222	3408901.20358555	3339703.27964444	3276319.17225376	3330908.86861425	3685906.38572248	3621253.33279144	3814458.85185256	3390260.12170218	3429029.63301934	3398704.45114963	3356398.01174198	3925733.37512946	3306353.44048438	3230753.52386892	3693194.92253512	3708262.93230793	3876505.62284818	3390260.12170218	0.0599542215451869	0.160138192303812	-0.100183970758625	0.0157076276146988	0.151897810999323	-0.136190183384624	-0.0561338025507148	-0.0201275899247157	-0.0118872086202266	0.249687037584442	0.00520999923295159	0.0622595399439699	0.75889634789171	0.0074506120399765	0.0145752900511191	0.280049639147796	0.694348097459885	0.816218690718776	0.301268879854912	0.0087298286932435	0.0843573475789503	0.79428433677045	0.0117343033855177	0.0213637225286423	0.524267599574935	0.851937209186151	0.909571054562078	5616.88674343973	6367.88994582501	5069.78190028744	5800.59815888596	6017.12608627263	5223.35867448446	6064.4646475569	7167.68402133636	5014.72186432415	6374.94895532592	7913.56077467057	5705.10804588238	7960.44895874818	6320.56457828747	8153.09586724156	5597.47978985699	7068.27065711582	8918.8538787746	7671.44747811452	6374.94895532592
1392	O96028	110	O96028	O96028	Histone-lysine N-methyltransferase NSD2	WHSC1	sp|O96028|NSD2_HUMAN Histone-lysine N-methyltransferase NSD2 OS=Homo sapiens OX=9606 GN=NSD2 PE=1 SV=1	0.999999	59.9894	6.03741e-06	140.31	110.37	140.31	0.999999	59.9894	1.39042e-05	140.31	0.999947	40.388	6.03741e-06	122.93		1;2;3	T	DAKLRFESQEMKGIGTPPNTTPIKNGSPEIK	X;X;X;X;X;X;X;Phospho (STY);X;X;X;X;X;X;X;Phospho (STY);X;X;X;Phospho (STY);Phospho (STY);X;X;X;X;X;Phospho (STY);X;X;X;X	XXXXXXXXXXXXPPPPPPPPPPPPPPPPPPP	GIGT(1)PPNT(0.767)T(0.233)PIK	GIGT(60)PPNT(5.2)T(-5.2)PIK	4	2	0.57599	763610000	44324000	644590000	74689000	17.389	273020000	345570000	NA	7.8691	19785000	203960000	49274000	24539000	295610000	25415000	NA	NA	NA	NA	NA	NA			30937	1392	110	110	60630;60631	69835;69836;69837	175671;175674;175676;175677;175678;175679;175680;175681	246212;246217;246221;246222;246223;246224;246225;246226;246227;246228;246229;246230;246231;246232;246233;246234;246235;246236;246237;246238;246239;246240;246241	175676	246223	20210821_E1_LC8_Vcelkova_Seiser_ext_Uni_MPL_red_phosphorylom_fr07_cv40	13687	175676	246223	20210821_E1_LC8_Vcelkova_Seiser_ext_Uni_MPL_red_phosphorylom_fr07_cv40	13687	175681	246241	20210823_E1_LC8_Vcelkova_Seiser_ext_Uni_MPL_black_phosphorylom_fr06_cv55	16460	18987.0009009575	18247.8710159304	18428.4956726359	18306.8427118415	19586.5909471383	19696.2423490938	20878.0663763394	19518.5480018316	21160.2570918511	18195.357278115	18363.1345157696	17522.9923602128	18148.1643816038	20266.1654060731	16898.4703605746	15944.29411914	18447.3115736691	17262.5674497303	17264.0042375904	18195.357278115	1	74	3323977.9409372	3448049.70922222	3408901.20358555	3339703.27964444	3276319.17225376	3330908.86861425	3685906.38572248	3621253.33279144	3814458.85185256	3390260.12170218	3429029.63301934	3398704.45114963	3356398.01174198	3925733.37512946	3306353.44048438	3230753.52386892	3693194.92253512	3708262.93230793	3876505.62284818	3390260.12170218	0.0599542215451869	0.160138192303812	-0.100183970758625	0.0157076276146988	0.151897810999323	-0.136190183384624	-0.0561338025507148	-0.0201275899247157	-0.0118872086202266	0.249687037584442	0.00520999923295159	0.0622595399439699	0.75889634789171	0.0074506120399765	0.0145752900511191	0.280049639147796	0.694348097459885	0.816218690718776	0.301268879854912	0.0087298286932435	0.0843573475789503	0.79428433677045	0.0117343033855177	0.0213637225286423	0.524267599574935	0.851937209186151	0.909571054562078	19979.5912547386	18510.8791440722	18908.7940382185	19173.1702327779	20910.3359990909	20682.7836737038	19812.2743957273	18852.8477484321	19403.3343239807	18772.2326340841	18731.1282944489	18033.6332189277	18912.4420502039	18056.7316499212	17876.6640542398	17261.9490918784	17471.0583560365	16282.5803376944	15577.202899629	18772.2326340841
1392	O96028	121	O96028	O96028	Histone-lysine N-methyltransferase NSD2	WHSC1	sp|O96028|NSD2_HUMAN Histone-lysine N-methyltransferase NSD2 OS=Homo sapiens OX=9606 GN=NSD2 PE=1 SV=1	1	115.821	6.03741e-06	115.82	29.641	115.82	1	115.821	1.39042e-05	115.82	1	115.821	6.03741e-06	115.82		1;3	S	KGIGTPPNTTPIKNGSPEIKLKITKTYMNGK	X;X;X;X;Phospho (STY);X;X;X;Phospho (STY);Phospho (STY);X;X;X;X;X;Phospho (STY);X;X;X;X;X;X;X;X;X;X;X;X;X;X;X	XPPPPPPPPPPPPPPPPPPPXXXXXXXXXXX	NGS(1)PEIK	NGS(120)PEIK	3	2	0.09969	3524800000	3450100000	0	74689000	NA	62797000	43540000	NA	NA	13523000	0	49274000	18125000	0	25415000	NA	NA	NA	NA	NA	NA			3633	1392	121	121	60631;114153	69837;132559	175680;175681;334441;334442;334443;334444	246238;246239;246240;246241;470360;470361;470362;470363;470364;470365;470366;470367	334444	470366	20210823_E1_LC8_Vcelkova_Seiser_ext_Uni_MPL_black_phosphorylom_fr04_cv55	5041	334444	470366	20210823_E1_LC8_Vcelkova_Seiser_ext_Uni_MPL_black_phosphorylom_fr04_cv55	5041	175681	246241	20210823_E1_LC8_Vcelkova_Seiser_ext_Uni_MPL_black_phosphorylom_fr06_cv55	16460	93415.8932876236	93448.9034840689	88341.1384100023	80181.452231386	82933.6509548844	77376.1371994871	103886.192615032	99008.3807102283	104010.134993805	85742.9608480097	93724.4409588542	95618.2304708116	89588.813890157	92351.8543399702	84983.5691881474	78724.9339890955	104766.589320501	101059.006929764	102247.727803172	85742.9608480097	1	74	3323977.9409372	3448049.70922222	3408901.20358555	3339703.27964444	3276319.17225376	3330908.86861425	3685906.38572248	3621253.33279144	3814458.85185256	3390260.12170218	3429029.63301934	3398704.45114963	3356398.01174198	3925733.37512946	3306353.44048438	3230753.52386892	3693194.92253512	3708262.93230793	3876505.62284818	3390260.12170218	0.0599542215451869	0.160138192303812	-0.100183970758625	0.0157076276146988	0.151897810999323	-0.136190183384624	-0.0561338025507148	-0.0201275899247157	-0.0118872086202266	0.249687037584442	0.00520999923295159	0.0622595399439699	0.75889634789171	0.0074506120399765	0.0145752900511191	0.280049639147796	0.694348097459885	0.816218690718776	0.301268879854912	0.0087298286932435	0.0843573475789503	0.79428433677045	0.0117343033855177	0.0213637225286423	0.524267599574935	0.851937209186151	0.909571054562078	98299.4299267601	94795.7905352103	90643.556640213	83975.8475747057	88538.6595236643	81251.7372014085	98582.9682172543	95631.5975539559	95374.2392451544	88461.4016186414	95602.6612133231	98404.6595414127	93361.6874641931	82283.5804295632	89902.9725229581	85230.8539109257	99222.2193717375	95321.9388699451	92257.4844223021	88461.4016186414
1392	O96028	437	O96028	O96028	Histone-lysine N-methyltransferase NSD2	WHSC1	sp|O96028|NSD2_HUMAN Histone-lysine N-methyltransferase NSD2 OS=Homo sapiens OX=9606 GN=NSD2 PE=1 SV=1	1	49.025	0.00160356	102.95	81.583	49.025	1	102.955	0.00160356	102.95	1	49.025	0.00287721	95.09		1	S	TPQKTAEADPRRGVGSPPGRKKTTVSMPRSR	Phospho (STY);X;X;X;X;X;X;X;X;X;X;X;X;X;X;Phospho (STY);X;X;X;X;X;X;X;X;X;X;X;X;X;X;X	XXXXXXXXXXXPPPPPPPPPPXXXXXXXXXX	RGVGS(1)PPGR	RGVGS(49)PPGR	5	3	0.39856	2617900000	2617900000	0	0	248.62	658530000	851170000	62.54	NA	658530000	0	0	851170000	0	0	NA	NA	NA	NA	NA	NA			3634	1392	437	437	66975;66976;135455	77385;77386;156956	196086;196087;196088;196089;196090;196091;196092;196093;196094;393327;393328;393329;393330	276666;276667;276668;276669;276670;276671;276672;276673;276674;276675;276676;276677;276678;276679;276680;276681;276682;276683;276684;276685;549411;549412;549413;549414;549415;549416;549417	393330	549416	20210823_E1_LC8_Vcelkova_Seiser_ext_Uni_MPL_black_phosphorylom_fr06_cv40	1291	393328	549412	20210821_E1_LC8_Vcelkova_Seiser_ext_Uni_MPL_red_phosphorylom_fr06_cv40	1310	196091	276681	20210821_E1_LC8_Vcelkova_Seiser_ext_Uni_MPL_red_phosphorylom_fr02_cv55	2385	165921.341076488	163046.453825969	159133.500024139	159137.291457044	151165.735511861	157081.47215328	197443.8684656	203849.598391905	202688.398337209	179564.731220315	187666.894295122	179547.970233588	177199.573317459	202638.698806857	163329.461323018	161888.969971718	207033.233866261	209737.55150953	210334.649949835	179564.731220315	1	74	3323977.9409372	3448049.70922222	3408901.20358555	3339703.27964444	3276319.17225376	3330908.86861425	3685906.38572248	3621253.33279144	3814458.85185256	3390260.12170218	3429029.63301934	3398704.45114963	3356398.01174198	3925733.37512946	3306353.44048438	3230753.52386892	3693194.92253512	3708262.93230793	3876505.62284818	3390260.12170218	0.0599542215451869	0.160138192303812	-0.100183970758625	0.0157076276146988	0.151897810999323	-0.136190183384624	-0.0561338025507148	-0.0201275899247157	-0.0118872086202266	0.249687037584442	0.00520999923295159	0.0622595399439699	0.75889634789171	0.0074506120399765	0.0145752900511191	0.280049639147796	0.694348097459885	0.816218690718776	0.301268879854912	0.0087298286932435	0.0843573475789503	0.79428433677045	0.0117343033855177	0.0213637225286423	0.524267599574935	0.851937209186151	0.909571054562078	174595.27138797	165396.456332206	163280.966064166	166668.082941221	161382.158316048	164949.336533864	187364.673973233	196897.0971458	185859.308771991	185257.747667253	191427.703731298	184780.211840266	184662.01821956	180546.863845695	172784.035947042	175267.662356643	196076.793958382	197830.858140316	189783.637330034	185257.747667253
1393	P00338	310	P00338	P00338	L-lactate dehydrogenase A chain	LDHA	sp|P00338|LDHA_HUMAN L-lactate dehydrogenase A chain OS=Homo sapiens OX=9606 GN=LDHA PE=1 SV=2	0.982147	17.4046	8.01206e-22	204.56	166.79	204.56	0.982147	17.4046	8.01206e-22	204.56	0.921985	10.7256	2.5451e-09	168		1	S	LGQNGISDLVKVTLTSEEEARLKKSADTLWG	X;X;X;X;X;X;X;X;X;X;X;X;X;X;X;Phospho (STY);X;X;X;X;X;X;X;X;X;X;X;X;X;X;X	XXXXXXXXXXXPPPPPPPPPPXXXXXXXXXX	VTLT(0.018)S(0.982)EEEAR	VT(-68)LT(-17)S(17)EEEAR	5	2	-0.20053	66428000	66428000	0	0	0.00060056	30549000	35879000	0.00049683	0.00073039	30549000	0	0	35879000	0	0	NA	NA	NA	NA	NA	NA			3641	1393	310	310	180016	210896	535892;535893	757848;757849	535892	757848	20210821_E1_LC8_Vcelkova_Seiser_ext_Uni_MPL_red_phosphorylom_fr04_cv40	7541	535892	757848	20210821_E1_LC8_Vcelkova_Seiser_ext_Uni_MPL_red_phosphorylom_fr04_cv40	7541	535892	757848	20210821_E1_LC8_Vcelkova_Seiser_ext_Uni_MPL_red_phosphorylom_fr04_cv40	7541	21753.5363657811	18789.9802072308	21549.127920448	19275.412222691	20634.4230226835	19148.927203095	21720.5452089202	19896.0053091102	19716.3565886166	19740.3810638648	20579.3249897473	19679.6671566863	19603.7975541224	18159.1160983797	16999.4671820007	19778.7271465895	19225.877982827	19193.0325354035	19352.7104161233	19740.3810638648	1	27	76970153.4651157	70877571.1812411	88500433.1908654	67066016.1877374	96087562.6781196	74353760.5030535	67085846.725824	66055702.1123467	62751787.7139949	74759839.6511273	89548961.2840301	69935642.4892893	94603008.916633	69016143.1265723	95940274.3456544	70185599.5718885	72303427.1312849	64395917.5248167	63363886.8478953	74759839.6511273	-0.420854172674005	-0.487335078895605	0.0664809062215994	-0.296338854062984	-0.411661750429058	0.115322896366074	0.020393322606477	-0.0284486675379974	-0.104121996004544	3.49855035914558e-06	4.84044500332132e-07	0.312539740956995	0.000206525779477434	4.65220613729677e-06	0.0882356450446631	0.753604303259974	0.661893356322957	0.121026979640204	1.14359781850226e-05	2.07199078674373e-06	0.36503415596857	0.00043241807893517	1.40253218780529e-05	0.113117885857198	0.872726314966056	0.832559903224155	0.319386064461405	21317.7077337457	19996.3386809495	18366.1146383875	21678.7458132573	16197.878625163	19425.6025131767	24421.5263949785	22718.966078898	23699.1925449573	19916.8273539985	17334.1903376201	21225.2184114679	15630.3336005834	19846.1837306529	13364.950094905	21256.0867101912	20056.7373239502	22481.1359566452	23037.3741843141	19916.8273539985
1406	P00558	203	P00558	P00558	Phosphoglycerate kinase 1	PGK1	sp|P00558|PGK1_HUMAN Phosphoglycerate kinase 1 OS=Homo sapiens OX=9606 GN=PGK1 PE=1 SV=3	1	148.914	1.25893e-29	194.08	175.24	148.91	1	45.2373	1.25893e-29	194.08	1	148.914	6.08262e-22	182.15		1	S	FLMKKELNYFAKALESPERPFLAILGGAKVA	X;X;Oxidation (M);Acetyl (K);X;X;X;X;X;X;X;X;X;X;X;Phospho (STY);X;X;X;X;X;X;X;X;X;X;X;X;X;X;X	XXXXXXXXXXXXPPPPPPPPPPPPPPPPPXX	ALES(1)PERPFLAILGGAK	ALES(150)PERPFLAILGGAK	4	4	-0.1936	61236000	61236000	0	0	0.0013071	12773000	26517000	0.0004278	0.0015605	12773000	0	0	26517000	0	0	NA	NA	NA	NA	NA	NA			3644	1406	203	203	8465	9733	25389;25390;25391;25392;25393;25394	36064;36065;36066;36067;36068;36069;36070;36071;36072;36073;36074;36075	25394	36073	20210823_E1_LC8_Vcelkova_Seiser_ext_Uni_MPL_black_phosphorylom_fr07_cv55	21185	25390	36066	20210821_E1_LC8_Vcelkova_Seiser_ext_Uni_MPL_red_phosphorylom_fr07_cv55	21062	25390	36066	20210821_E1_LC8_Vcelkova_Seiser_ext_Uni_MPL_red_phosphorylom_fr07_cv55	21062	29164.429456999	25778.2662009357	30500.4045370675	24350.7501785979	31079.1934109406	25745.6009686285	29794.269215647	28618.5228429755	27279.8862143682	27701.4220616597	28060.383589533	22281.1207841239	31566.6327221454	20044.7975877498	27422.9037547719	25086.9947862015	28815.1081214036	30161.2639606908	29354.8001524976	27701.4220616597	1	49	52620635.8699452	35855053.6860241	54204907.1799376	37115924.2220294	54718927.9389815	37679220.3633861	48334210.5151972	49416938.9325528	45543330.9068619	44157280.3834191	51788343.871033	34958218.8368769	52974100.145671	31988855.3957427	52183422.2177268	37438274.2361816	51264302.0383842	48404996.7807108	48865945.4233171	44157280.3834191	-0.591263724880086	-0.0798554066900437	-0.511408318190043	-0.546036075587647	-0.173600659217634	-0.372435416370013	0.0867563000891742	-0.052216601730855	0.0415286507967352	1.48717956532755e-10	0.0980342979806963	1.54344296796986e-09	5.4139250455222e-10	0.00132788474139758	1.89475584695161e-07	0.0741560543721969	0.268829779206388	0.376167454330567	1.81380904596279e-09	0.126894032440593	1.14130931883182e-08	4.75604439962166e-09	0.00239740656406461	7.05718359329412e-07	0.255319483953972	0.519983490609605	0.612119900062684	25319.6001528487	32844.5092441129	25705.523012362	29971.7095899817	25947.2663079202	31214.801380684	28160.3182394871	26456.4046020027	27363.8508211952	28658.8788597476	24752.6117937714	29117.0375336168	27222.2563337825	28626.1158449736	24007.1348833078	30612.0397398987	25678.2045884067	28465.4983812273	27443.0434053432	28658.8788597476
141	A8MVW0	789	A8MVW0	A8MVW0	Protein FAM171A2	FAM171A2	sp|A8MVW0|F1712_HUMAN Protein FAM171A2 OS=Homo sapiens OX=9606 GN=FAM171A2 PE=1 SV=1	0.99554	24.4786	2.9849e-115	280.94	247.49	261.6	0.987711	19.1452	6.30053e-99	265.65	0.99554	24.4786	2.9849e-115	280.94		1	S	RGDSSRSSASELRRDSLTSPEDELGAEVGDE	X;X;X;X;X;X;X;Phospho (STY);X;X;X;X;X;X;X;Phospho (STY);X;X;X;X;X;X;X;X;X;X;X;X;X;X;X	XXXXXXXXXXXXXPPPPPPPPPPPPPPPPPP	RDS(0.996)LT(0.004)S(0.001)PEDELGAEVGDEAGDK	RDS(24)LT(-24)S(-30)PEDELGAEVGDEAGDK	3	4	-0.39848	1044300000	1044300000	0	0	NA	16082000	22258000	NA	NA	16082000	0	0	22258000	0	0	NA	NA	NA	NA	NA	NA			335	141	789	789	28763;133853;133854	33179;155059;155060	83299;83300;388184;388185;388186;388187;388188;388189	116619;116620;542152;542153;542154;542155;542156;542157;542158;542159;542160;542161;542162	388187	542158	20210823_E1_LC8_Vcelkova_Seiser_ext_Uni_MPL_black_phosphorylom_fr08_cv55	13586	388186	542157	20210823_E1_LC8_Vcelkova_Seiser_ext_Uni_MPL_black_phosphorylom_fr08_cv55	13664	388186	542157	20210823_E1_LC8_Vcelkova_Seiser_ext_Uni_MPL_black_phosphorylom_fr08_cv55	13664	105684.297856399	107683.711372949	106960.530494682	101517.913104115	101097.283425653	102933.265266955	156596.075567193	156810.586255841	160565.72897983	112077.816345751	90138.5696726456	93812.3090994278	93046.9280165682	83251.7879665057	98229.66655656	93736.1307362812	132763.885271524	170075.887184194	139697.177871351	112077.816345751	1	12	58606.6056050706	43695.9898742321	58174.041775527	48978.1124572803	57799.9107951058	49715.5282498721	87310.2577793852	86108.2110983332	93660.4704169103	66427.456666591	56957.1195061626	44266.1303005509	53609.2484534501	41438.9732046408	47855.1135345558	48074.5419815659	74790.6706858443	85682.1412257221	92083.1404812297	66427.456666591	-0.242855519951281	0.671252901303124	-0.914108421254404	-0.296390497535929	0.612412057341404	-0.908802554877333	0.0902899895579701	0.0849841231808988	0.143824967142619	0.0103115921972873	2.81593773530521e-07	2.72793851188185e-09	0.00258033346874648	1.00947436788236e-06	2.98932811062554e-09	0.301088542313872	0.329565420718714	0.107102716996976	0.0166468822254831	1.29318961663133e-06	1.84604142074783e-08	0.00447759141085454	3.65045686639536e-06	1.74832873264006e-08	0.545116327941187	0.579154317942663	0.296512333074612	113756.604996551	155460.892829391	115986.390718366	130753.511719881	110337.983361785	130609.995902422	113143.166239257	114879.764356288	108145.697260742	106435.072542885	99833.28671007	133690.636877135	109490.148501583	126735.215653482	129487.260656068	122999.852817798	111981.234258168	125217.537382463	95701.8283036905	106435.072542885
1415	P01106	58	P01106	P01106	Myc proto-oncogene protein	MYC	sp|P01106|MYC_HUMAN Myc proto-oncogene protein OS=Homo sapiens OX=9606 GN=MYC PE=1 SV=1	0.999995	52.552	0.000345488	88.574	75.009	88.574	0.999992	50.6489	0.000599369	80.382	0.999995	52.552	0.000345488	88.574		2	T	PAPSEDIWKKFELLPTPPLSPSRRSGLCSPS	X;X;X;X;X;X;X;X;X;X;X;X;X;X;X;Phospho (STY);X;X;X;Phospho (STY);X;Phospho (STY);X;X;X;X;X;X;X;X;X	XXXXXXXXXPPPPPPPPPPPPPPPXXXXXXX	KFELLPT(1)PPLS(0.978)PS(0.022)R	KFELLPT(53)PPLS(16)PS(-16)R	7	3	-0.26691	341290000	0	341290000	0	20.251	29488000	70617000	NA	4.1903	0	29488000	0	0	70617000	0	NA	NA	NA	NA	NA	NA			30944	1415	58	58	83523;83524	96209;96210	244277;244278;244279;244280;244281;244282	343459;343460;343461;343462;343463;343464;343465;343466;343467;343468;343469;343470;343471;343472;343473;343474;343475;343476;343477;343478;343479;343480;343481;343482;343483;343484;343485;343486;343487;343488;343489;343490;343491;343492;343493;343494;343495;343496;343497;343498	244278	343475	20210823_E1_LC8_Vcelkova_Seiser_ext_Uni_MPL_black_phosphorylom_fr05_cv70	10608	244278	343475	20210823_E1_LC8_Vcelkova_Seiser_ext_Uni_MPL_black_phosphorylom_fr05_cv70	10608	244278	343475	20210823_E1_LC8_Vcelkova_Seiser_ext_Uni_MPL_black_phosphorylom_fr05_cv70	10608	87082.2818465818	72924.4593653346	87729.7863324982	74400.2990814535	85905.2288713341	72796.4008837	97830.1946785838	94828.6269640569	103175.146194947	87902.0726464037	98692.0851468746	82799.8632573992	98944.9262370647	88310.7332493541	83027.5675558258	85303.4465569675	90203.0732187325	101600.982260732	101604.98886247	87902.0726464037	2	15	149544.798679173	145184.904129518	143085.07880674	149846.632512627	121666.081910965	161676.066358326	155775.556785844	161212.866008172	167562.974650241	152531.588697985	146409.654883462	156223.202177021	166593.947432731	168207.13493533	164688.336025074	151128.862554299	152730.879002716	170849.477970202	165815.007905812	152531.588697985	-0.00548606967816667	0.0357357145413957	-0.0412217842195624	0.144702082575233	0.23092038858103	-0.0862183060057973	-0.0583808698735773	-0.0133843480873423	-0.208569022126976	0.942940484855101	0.642049478824388	0.592196455189508	0.071578718310271	0.00680703286951655	0.268944791739418	0.449908433938173	0.861427372728087	0.0128983237856551	0.952718797684142	0.683418029973966	0.641664653961183	0.0958032985938594	0.0108260990211899	0.311486241304035	0.674469419223799	0.937126603445913	0.0799640116689857	90353.9836967479	77936.4416381524	95135.267101824	77040.0420358749	109556.687850471	69863.9266402031	97445.6423544964	91270.111442027	95540.1345657495	89418.6562159694	104592.712256649	82238.0684408998	92155.8963104488	81462.5300946737	78225.4896643958	87580.6132947811	91639.6243438274	92272.6657984312	95077.994802564	89418.6562159694
1415	P01106	348	P01106	P01106	Myc proto-oncogene protein	MYC	sp|P01106|MYC_HUMAN Myc proto-oncogene protein OS=Homo sapiens OX=9606 GN=MYC PE=1 SV=1	0.691148	5.23062	6.86809e-22	202.96	157.13	119.51	0.691148	5.23062	6.86809e-22	202.96	0.665014	4.48404	1.52786e-21	199.68		2	S	LRQISNNRKCTSPRSSDTEENVKRRTHNVLE	X;X;X;X;Phospho (STY);X;X;X;X;X;Phospho (STY);Phospho (STY);X;X;X;Phospho (STY);X;X;X;X;X;X;X;X;X;X;X;X;X;X;X	XXXXXXXXXPPPPPPPPPPPPPPXXXXXXXX	CT(0.023)S(0.976)PRS(0.21)S(0.691)DT(0.1)EENVK	CT(-17)S(17)PRS(-5.2)S(5.2)DT(-8.4)EENVK	7	3	0.56759	877220000	0	877220000	0	17.401	534090000	244740000	16	14.37	0	534090000	0	0	244740000	0	NA	NA	NA	NA	NA	NA			3647	1415	348	348	19283;153460	22180;179323	56447;56448;56449;56450	79648;79649;79650;79651;79652	56447	79648	20210821_E1_LC8_Vcelkova_Seiser_ext_Uni_MPL_red_phosphorylom_fr01_cv55	4855	453541	639826	20210821_E1_LC8_Vcelkova_Seiser_ext_Uni_MPL_red_phosphorylom_fr08_cv40	4341	453541	639826	20210821_E1_LC8_Vcelkova_Seiser_ext_Uni_MPL_red_phosphorylom_fr08_cv40	4341	73198.1869683169	56306.7947507128	71256.4249408187	61781.9363213545	69082.3304298932	60016.2674040465	65668.2506256868	65972.6009789049	70389.6133518858	60778.8994403555	75674.6747904635	59048.1113104451	74493.0279719718	62024.5685161469	60596.3097126112	62417.440990188	58913.2844615781	55248.382124603	62233.5070918511	60778.8994403555	2	15	149544.798679173	145184.904129518	143085.07880674	149846.632512627	121666.081910965	161676.066358326	155775.556785844	161212.866008172	167562.974650241	152531.588697985	146409.654883462	156223.202177021	166593.947432731	168207.13493533	164688.336025074	151128.862554299	152730.879002716	170849.477970202	165815.007905812	152531.588697985	-0.00548606967816667	0.0357357145413957	-0.0412217842195624	0.144702082575233	0.23092038858103	-0.0862183060057973	-0.0583808698735773	-0.0133843480873423	-0.208569022126976	0.942940484855101	0.642049478824388	0.592196455189508	0.071578718310271	0.00680703286951655	0.268944791739418	0.449908433938173	0.861427372728087	0.0128983237856551	0.952718797684142	0.683418029973966	0.641664653961183	0.0958032985938594	0.0108260990211899	0.311486241304035	0.674469419223799	0.937126603445913	0.0799640116689857	75948.2601020797	60176.6713269101	77271.3499355085	63973.9763148531	88102.1028676459	57598.6182316051	65410.1209298416	63496.9295268537	65180.7472990003	61827.5240915434	80199.131203837	58647.4714838411	69381.7462169656	57214.7698636928	57091.5918491435	64083.6681617639	59851.52239579	50175.8485622223	58235.6942318405	61827.5240915434
1415	P01106	62	P01106	P01106	Myc proto-oncogene protein	MYC	sp|P01106|MYC_HUMAN Myc proto-oncogene protein OS=Homo sapiens OX=9606 GN=MYC PE=1 SV=1	0.989224	19.6281	0.000345488	88.574	75.009	73.346	0.940272	11.9707	0.000599369	80.382	0.989224	19.6281	0.000345488	88.574		2	S	EDIWKKFELLPTPPLSPSRRSGLCSPSYVAV	X;X;X;X;X;X;X;X;X;X;X;Phospho (STY);X;X;X;Phospho (STY);X;X;X;X;X;X;X;X;X;X;X;X;X;X;X	XXXXXPPPPPPPPPPPPPPPXXXXXXXXXXX	KFELLPT(1)PPLS(0.989)PS(0.011)RR	KFELLPT(44)PPLS(20)PS(-20)RR	11	4	0.17978	311800000	0	311800000	0	18.502	61296000	158520000	NA	9.4063	0	61296000	0	0	158520000	0	NA	NA	NA	NA	NA	NA			3649	1415	62	62	83523;83524	96209;96210	244278;244279;244280;244281;244282	343471;343472;343473;343474;343475;343476;343477;343478;343479;343480;343481;343482;343483;343484;343485;343486;343487;343488;343489;343490;343491;343492;343493;343494;343495;343496;343497;343498	244280	343488	20210823_E1_LC8_Vcelkova_Seiser_ext_Uni_MPL_black_phosphorylom_fr05_cv40	15404	244278	343475	20210823_E1_LC8_Vcelkova_Seiser_ext_Uni_MPL_black_phosphorylom_fr05_cv70	10608	244278	343475	20210823_E1_LC8_Vcelkova_Seiser_ext_Uni_MPL_black_phosphorylom_fr05_cv70	10608	65485.3116312958	52218.4934688029	64865.4005298384	54161.4257541105	64973.6738095376	53428.5051558306	78624.4184359626	67500.8852337662	79548.583630526	64059.4032791713	71922.7191413058	60341.1236183516	72106.9792943876	64357.2182632845	60507.0651148621	62165.6318170967	65736.2775458493	74042.6033226923	74045.5231687071	64059.4032791713	2	15	149544.798679173	145184.904129518	143085.07880674	149846.632512627	121666.081910965	161676.066358326	155775.556785844	161212.866008172	167562.974650241	152531.588697985	146409.654883462	156223.202177021	166593.947432731	168207.13493533	164688.336025074	151128.862554299	152730.879002716	170849.477970202	165815.007905812	152531.588697985	-0.00548606967816667	0.0357357145413957	-0.0412217842195624	0.144702082575233	0.23092038858103	-0.0862183060057973	-0.0583808698735773	-0.0133843480873423	-0.208569022126976	0.942940484855101	0.642049478824388	0.592196455189508	0.071578718310271	0.00680703286951655	0.268944791739418	0.449908433938173	0.861427372728087	0.0128983237856551	0.952718797684142	0.683418029973966	0.641664653961183	0.0958032985938594	0.0108260990211899	0.311486241304035	0.674469419223799	0.937126603445913	0.0799640116689857	67945.6102210855	55807.3875909758	70340.8438917744	56083.0879490339	82862.2494063942	51276.2323327782	78315.3604509621	64967.8637660383	73661.9492664936	65164.6268030827	76222.852690438	59931.7107384637	67159.4144321472	59366.5303942049	57007.5089045946	63825.1369686795	66783.1767267569	67244.5112165137	69288.9192332552	65164.6268030827
1415	P01106	6	P01106	P01106	Myc proto-oncogene protein	MYC	sp|P01106|MYC_HUMAN Myc proto-oncogene protein OS=Homo sapiens OX=9606 GN=MYC PE=1 SV=1	0.99999	49.7972	2.41224e-05	139.86	96.55	129.69	0.990816	20.3295	0.000746715	139.86	0.99999	49.7972	2.41224e-05	129.69		1	S	__________MPLNVSFTNRNYDLDYDSVQP	X;X;X;X;X;X;X;X;X;X;X;X;X;X;X;Phospho (STY);X;X;X;X;X;X;X;X;X;X;X;X;X;X;X	XXXXXXXXXXXPPPPPPPPPXXXXXXXXXXX	PLNVS(1)FTNR	PLNVS(50)FT(-50)NR	5	3	-0.14995	157990000	157990000	0	0	NA	55642000	102350000	NA	NA	55642000	0	0	102350000	0	0	NA	NA	NA	NA	NA	NA			3651	1415	6	6	121811	141359	356396;356397;356398	500289;500290;500291;500292;500293	356398	500293	20210823_E1_LC8_Vcelkova_Seiser_ext_Uni_MPL_black_phosphorylom_fr04_cv55	13143	356396	500289	20210821_E1_LC8_Vcelkova_Seiser_ext_Uni_MPL_red_phosphorylom_fr04_cv40	12900	356398	500293	20210823_E1_LC8_Vcelkova_Seiser_ext_Uni_MPL_black_phosphorylom_fr04_cv55	13143	69047.7158734027	26338.0939329837	69128.5467073834	37927.9861395806	44131.5073471389	47579.9946420882	68440.9903939783	78358.8976088488	61634.3698440491	71353.6846846605	114795.495623494	44893.5434389502	106876.97917479	66333.7513324991	94958.6145946606	73899.2581216722	113477.738149945	103691.0040307	91598.3548577041	71353.6846846605	1	15	149544.798679173	145184.904129518	143085.07880674	149846.632512627	121666.081910965	161676.066358326	155775.556785844	161212.866008172	167562.974650241	152531.588697985	146409.654883462	156223.202177021	166593.947432731	168207.13493533	164688.336025074	151128.862554299	152730.879002716	170849.477970202	165815.007905812	152531.588697985	-0.00548606967816667	0.0357357145413957	-0.0412217842195624	0.144702082575233	0.23092038858103	-0.0862183060057973	-0.0583808698735773	-0.0133843480873423	-0.208569022126976	0.942940484855101	0.642049478824388	0.592196455189508	0.071578718310271	0.00680703286951655	0.268944791739418	0.449908433938173	0.861427372728087	0.0128983237856551	0.952718797684142	0.683418029973966	0.641664653961183	0.0958032985938594	0.0108260990211899	0.311486241304035	0.674469419223799	0.937126603445913	0.0799640116689857	71641.8548300592	28148.2692985714	74963.8524188637	39273.6814583284	56281.8100635391	45663.3187199289	68171.9615731187	75418.4210633439	57073.3961224474	72584.7572016423	121658.917472854	44588.9419697438	99543.697543497	61189.7899087576	89466.4789441823	75871.9912213998	115284.955649256	94170.7958755281	85714.1760910233	72584.7572016423
1415	P01106	161	P01106	P01106	Myc proto-oncogene protein	MYC	sp|P01106|MYC_HUMAN Myc proto-oncogene protein OS=Homo sapiens OX=9606 GN=MYC PE=1 SV=1	0.992427	21.174	1.92709e-06	164.39	143.49	164.39	0.940298	11.9727	0.000150274	150.21	0.992427	21.174	1.92709e-06	164.39		1	S	SEKLASYQAARKDSGSPNPARGHSVCSTSSL	X;X;Acetyl (K);X;X;X;X;X;X;X;X;X;X;X;X;Phospho (STY);X;X;X;X;X;X;X;X;X;X;X;X;X;X;X	XXXXXXXXXXXXPPPPPPPPPXXXXXXXXXX	DS(0.008)GS(0.992)PNPAR	DS(-21)GS(21)PNPAR	4	2	0.097244	440850000	440850000	0	0	3.6919	183890000	256960000	2.6339	5.1814	183890000	0	0	256960000	0	0	NA	NA	NA	NA	NA	NA			3648	1415	161	161	28554	32940	82726;82727	115796;115797;115798;115799	82727	115799	20210823_E1_LC8_Vcelkova_Seiser_ext_Uni_MPL_black_phosphorylom_fr07_cv70	886	82727	115799	20210823_E1_LC8_Vcelkova_Seiser_ext_Uni_MPL_black_phosphorylom_fr07_cv70	886	82727	115799	20210823_E1_LC8_Vcelkova_Seiser_ext_Uni_MPL_black_phosphorylom_fr07_cv70	886	22091.9059044643	22981.6829037681	22450.4254014142	21798.3835561905	19480.22460687	22438.0853826866	24364.1131700811	24111.6286907515	24385.6192956023	24082.8175039104	29257.7239647682	26850.178790339	27040.4789531865	25383.3598222542	26516.3229618595	26372.5817727572	28601.069451501	28545.4757180499	30011.4640270156	24082.8175039104	1	15	149544.798679173	145184.904129518	143085.07880674	149846.632512627	121666.081910965	161676.066358326	155775.556785844	161212.866008172	167562.974650241	152531.588697985	146409.654883462	156223.202177021	166593.947432731	168207.13493533	164688.336025074	151128.862554299	152730.879002716	170849.477970202	165815.007905812	152531.588697985	-0.00548606967816667	0.0357357145413957	-0.0412217842195624	0.144702082575233	0.23092038858103	-0.0862183060057973	-0.0583808698735773	-0.0133843480873423	-0.208569022126976	0.942940484855101	0.642049478824388	0.592196455189508	0.071578718310271	0.00680703286951655	0.268944791739418	0.449908433938173	0.861427372728087	0.0128983237856551	0.952718797684142	0.683418029973966	0.641664653961183	0.0958032985938594	0.0108260990211899	0.311486241304035	0.674469419223799	0.937126603445913	0.0799640116689857	22921.9040153162	24561.1774700036	24345.5194227679	22571.7961650193	24843.5271583811	21534.2068027107	24268.3423666532	23206.8216962352	22581.0714585165	24498.3208502558	31006.9920944251	26668.0010587212	25185.1173108586	23414.9648331613	24982.694409252	27076.5951324412	29056.5627848583	25924.6227977351	28083.560194473	24498.3208502558
1415	P01106	344	P01106	P01106	Myc proto-oncogene protein	MYC	sp|P01106|MYC_HUMAN Myc proto-oncogene protein OS=Homo sapiens OX=9606 GN=MYC PE=1 SV=1	0.981551	18.6707	1.25094e-05	127.22	104.04	124.98	0.981551	18.6707	1.25094e-05	127.22	0.856685	9.15057	3.88992e-05	121.51		2	S	SVRVLRQISNNRKCTSPRSSDTEENVKRRTH	X;X;X;X;X;X;X;X;Phospho (STY);X;X;X;X;X;X;Phospho (STY);X;X;Phospho (STY);Phospho (STY);X;X;X;X;X;X;X;X;X;X;X	XXXXXXXXXXXXXPPPPPPPPPPPPPPXXXX	CT(0.015)S(0.982)PRS(0.159)S(0.662)DT(0.183)EENVK	CT(-19)S(19)PRS(-6.3)S(5.6)DT(-5.6)EENVK	3	3	1.0662	778830000	0	778830000	0	NA	534090000	244740000	NA	NA	0	534090000	0	0	244740000	0	NA	NA	NA	NA	NA	NA			3645	1415	344	344	19283	22180	56447;56448;56449	79648;79649;79650;79651	56448	79649	20210821_E1_LC8_Vcelkova_Seiser_ext_Uni_MPL_red_phosphorylom_fr01_cv70	2875	56446	79647	20210821_E1_LC8_Vcelkova_Seiser_ext_Uni_MPL_red_phosphorylom_fr01_cv55	4805	56446	79647	20210821_E1_LC8_Vcelkova_Seiser_ext_Uni_MPL_red_phosphorylom_fr01_cv55	4805	67012.7018007037	51548.6872320508	65235.0249878478	56561.1615102574	63244.6485430015	54944.6973663361	60119.0696001498	60397.7013574086	64441.4618009385	55642.8845120773	68451.2017747244	54677.2693874283	67607.544216979	56433.3600816422	55691.0397027784	56987.8648161832	54183.1915331923	50293.1619496214	56745.7828589822	55642.8845120773	2	15	149544.798679173	145184.904129518	143085.07880674	149846.632512627	121666.081910965	161676.066358326	155775.556785844	161212.866008172	167562.974650241	152531.588697985	146409.654883462	156223.202177021	166593.947432731	168207.13493533	164688.336025074	151128.862554299	152730.879002716	170849.477970202	165815.007905812	152531.588697985	-0.00548606967816667	0.0357357145413957	-0.0412217842195624	0.144702082575233	0.23092038858103	-0.0862183060057973	-0.0583808698735773	-0.0133843480873423	-0.208569022126976	0.942940484855101	0.642049478824388	0.592196455189508	0.071578718310271	0.00680703286951655	0.268944791739418	0.449908433938173	0.861427372728087	0.0128983237856551	0.952718797684142	0.683418029973966	0.641664653961183	0.0958032985938594	0.0108260990211899	0.311486241304035	0.674469419223799	0.937126603445913	0.0799640116689857	69530.3847990919	55091.5466353648	70741.6692329739	58567.9669859602	80657.1882721623	52731.347422004	59882.7527041989	58131.2322050425	59672.7618921155	56602.8969654095	72543.7793739057	54306.2856041979	62968.7046280306	52057.1410160719	52470.0286774025	58509.1500098801	55046.0992145026	45675.5832597633	53100.4954396152	56602.8969654095
142	A8MW92	432	A8MW92	A8MW92	PHD finger protein 20-like protein 1	PHF20L1	sp|A8MW92|P20L1_HUMAN PHD finger protein 20-like protein 1 OS=Homo sapiens OX=9606 GN=PHF20L1 PE=1 SV=2	0.918735	10.5376	1.8803e-15	189.43	149.58	187.51	0.918735	10.5376	3.11424e-15	187.51	0.753634	4.8559	1.8803e-15	189.43		1	S	RLATLPMPDDSVEKVSSPSPATDGKVFSISS	X;X;X;X;X;X;X;X;X;X;X;X;X;X;X;Phospho (STY);X;X;X;X;X;X;X;X;X;X;X;X;X;X;X	XXXXXXXXXXXXXXPPPPPPPPPPPXXXXXX	VS(0.919)S(0.081)PSPATDGK	VS(11)S(-11)PS(-40)PAT(-61)DGK	2	2	0.78627	59109000	59109000	0	0	NA	29660000	29449000	NA	NA	29660000	0	0	29449000	0	0	NA	NA	NA	NA	NA	NA			339	142	432	432	179354	210149	533997;533998	755233;755234	533997	755233	20210821_E1_LC8_Vcelkova_Seiser_ext_Uni_MPL_red_phosphorylom_fr06_cv40	5664	533998	755234	20210823_E1_LC8_Vcelkova_Seiser_ext_Uni_MPL_black_phosphorylom_fr06_cv40	5633	533998	755234	20210823_E1_LC8_Vcelkova_Seiser_ext_Uni_MPL_black_phosphorylom_fr06_cv40	5633	23752.70779747	17962.4862210442	26448.9686961062	16526.1873893773	27441.9134174204	16601.2706556987	22082.4344424738	21263.7319377998	21470.6354088936	21668.0543625879	26958.7782470739	20168.1063749675	26397.5314936295	22155.5121188085	25132.324773015	18043.0028484284	22722.672408041	23068.8543440745	23845.8334324283	21668.0543625879	1	18	354791.919509646	436955.151416617	363552.99569915	411215.306075502	362668.241524576	414649.130707637	438672.393554085	454758.528341437	452913.970348854	402069.39627894	350209.580363387	395383.465013193	358993.751037762	438195.240328089	363227.571082706	391816.48476588	461655.417396606	414977.017061905	461674.347739699	402069.39627894	0.190651150488637	0.317890809581591	-0.127239659092954	0.223826997409535	0.316564133703455	-0.0927371362939198	0.0447552646641824	0.0102527418651484	0.0115794177432846	0.00119081021778208	4.91495501239653e-06	0.0194957539040609	0.000269480852839358	5.18475695921224e-06	0.077978787924695	0.378998050571429	0.838628081197267	0.818120552277136	0.002311515077843	1.60221482213315e-05	0.0289850171620284	0.00055130728519319	1.54579209885245e-05	0.100888807554902	0.616282908653687	0.926358820946323	0.910745990031701	27215.9787149923	16711.4500343968	29575.055313064	16337.5884580686	30760.2183364009	16275.904066952	20464.031517963	19008.2960264441	19271.4206401584	21908.0361690204	31293.6870005556	20736.2953891435	29892.4133015021	20554.1105333415	28127.9711040051	18720.2077585118	20009.0293663969	22598.8600628912	20997.1964866248	21908.0361690204
142	A8MW92	584	A8MW92	A8MW92	PHD finger protein 20-like protein 1	PHF20L1	sp|A8MW92|P20L1_HUMAN PHD finger protein 20-like protein 1 OS=Homo sapiens OX=9606 GN=PHF20L1 PE=1 SV=2	1	85.1761	3.08543e-39	207.37	191.9	207.37	0.999984	48.419	4.61198e-12	159.74	1	85.1761	3.08543e-39	207.37		1	S	KKKKKKKKKSKQHDYSDYEDSSLEFLERCSS	X;X;X;X;X;X;X;X;X;X;X;X;X;X;X;Phospho (STY);X;X;X;X;X;X;X;X;X;X;X;X;X;X;X	XXXXXXXXXXXPPPPPPPPPPPPPPPPPXXX	QHDYS(1)DYEDSSLEFLER	QHDY(-94)S(85)DY(-85)EDS(-85)S(-110)LEFLER	5	3	0.51488	44358000	44358000	0	0	5.6643	20778000	23580000	NA	3.011	20778000	0	0	23580000	0	0	NA	NA	NA	NA	NA	NA			337	142	584	584	126498	146682	368489;368490	516363;516364;516365;516366	368490	516365	20210823_E1_LC8_Vcelkova_Seiser_ext_Uni_MPL_black_phosphorylom_fr02_cv70	8836	368490	516365	20210823_E1_LC8_Vcelkova_Seiser_ext_Uni_MPL_black_phosphorylom_fr02_cv70	8836	368490	516365	20210823_E1_LC8_Vcelkova_Seiser_ext_Uni_MPL_black_phosphorylom_fr02_cv70	8836	2971.11544657231	2438.7527679437	3250.09471005027	2496.27209790332	3318.33240903555	2679.71326008303	2816.22895856419	2674.7679356346	2739.81079091565	2692.57176820363	2147.27286522084	1594.37494272518	2716.94828518166	2146.5888388941	2685.32376296765	1768.50644289167	2107.73453516585	2004.76054419597	2043.02576393483	2692.57176820363	1	18	354791.919509646	436955.151416617	363552.99569915	411215.306075502	362668.241524576	414649.130707637	438672.393554085	454758.528341437	452913.970348854	402069.39627894	350209.580363387	395383.465013193	358993.751037762	438195.240328089	363227.571082706	391816.48476588	461655.417396606	414977.017061905	461674.347739699	402069.39627894	0.190651150488637	0.317890809581591	-0.127239659092954	0.223826997409535	0.316564133703455	-0.0927371362939198	0.0447552646641824	0.0102527418651484	0.0115794177432846	0.00119081021778208	4.91495501239653e-06	0.0194957539040609	0.000269480852839358	5.18475695921224e-06	0.077978787924695	0.378998050571429	0.838628081197267	0.818120552277136	0.002311515077843	1.60221482213315e-05	0.0289850171620284	0.00055130728519319	1.54579209885245e-05	0.100888807554902	0.616282908653687	0.926358820946323	0.910745990031701	3404.31985452665	2268.90055898781	3634.23360384499	2467.7843264151	3719.58864026922	2627.19383670062	2609.8299225111	2391.05632404074	2459.17483207366	2722.39300762226	2492.54934081817	1639.29271091279	3076.65665931898	1991.43328430719	3005.40080919029	1834.88348981124	1856.01946167996	1963.91647032648	1798.96473378192	2722.39300762226
142	A8MW92	395	A8MW92	A8MW92	PHD finger protein 20-like protein 1	PHF20L1	sp|A8MW92|P20L1_HUMAN PHD finger protein 20-like protein 1 OS=Homo sapiens OX=9606 GN=PHF20L1 PE=1 SV=2	0.5	0	9.31396e-05	114.69	95.42	95.417	0.5	0	9.31396e-05	114.69	0.5	0	0.000339869	95.417		1	S	LTLVSQLSSSVINKTSPPQPVNPPRPFKHSE	X;X;X;X;X;X;X;X;X;X;X;X;X;X;X;X;X;X;X;X;X;X;X;X;X;X;X;X;X;X;X	XXXXXXXXXXXXXXXXXXXXXXXXXXXXXXX	T(0.5)S(0.5)PPQPVNPPRPFK	T(0)S(0)PPQPVNPPRPFK	2	4	-0.57675	25211000	25211000	0	0	NA	12247000	12964000	NA	NA	12247000	0	0	12964000	0	0	NA	NA	NA	NA	NA	NA			338	142	395	395	166749	195538	496353;496355	702243;702245	496355	702245	20210823_E1_LC8_Vcelkova_Seiser_ext_Uni_MPL_black_phosphorylom_fr04_cv40	9502	496353	702243	20210821_E1_LC8_Vcelkova_Seiser_ext_Uni_MPL_red_phosphorylom_fr04_cv40	9296	496353	702243	20210821_E1_LC8_Vcelkova_Seiser_ext_Uni_MPL_red_phosphorylom_fr04_cv40	9296	5052.13456111837	3722.46624519782	5349.85527945668	4041.76554880111	5162.01137172674	4299.65582345039	5447.43970296983	4998.68626850482	4755.15109733035	5274.44815268563	5757.39256146767	4748.67844778283	5072.51153526015	5382.67518737184	5536.05274386361	5113.66476428518	5597.32901786627	5759.0379612593	5011.17082038607	5274.44815268563	1	18	354791.919509646	436955.151416617	363552.99569915	411215.306075502	362668.241524576	414649.130707637	438672.393554085	454758.528341437	452913.970348854	402069.39627894	350209.580363387	395383.465013193	358993.751037762	438195.240328089	363227.571082706	391816.48476588	461655.417396606	414977.017061905	461674.347739699	402069.39627894	0.190651150488637	0.317890809581591	-0.127239659092954	0.223826997409535	0.316564133703455	-0.0927371362939198	0.0447552646641824	0.0102527418651484	0.0115794177432846	0.00119081021778208	4.91495501239653e-06	0.0194957539040609	0.000269480852839358	5.18475695921224e-06	0.077978787924695	0.378998050571429	0.838628081197267	0.818120552277136	0.002311515077843	1.60221482213315e-05	0.0289850171620284	0.00055130728519319	1.54579209885245e-05	0.100888807554902	0.616282908653687	0.926358820946323	0.910745990031701	5788.76260563945	3463.20703580953	5982.17146478428	3995.64041145735	5786.20719459383	4215.38731310109	5048.20145913629	4468.47752845084	4268.08593499779	5332.86463874548	6683.16787603133	4882.46130650641	5744.08297704753	4993.61514069416	6195.92230388654	5305.59506080983	4928.87098316122	5641.70595740083	4412.53347851521	5332.86463874548
142	A8MW92	394	A8MW92	A8MW92	PHD finger protein 20-like protein 1	PHF20L1	sp|A8MW92|P20L1_HUMAN PHD finger protein 20-like protein 1 OS=Homo sapiens OX=9606 GN=PHF20L1 PE=1 SV=2	0.95966	13.7638	4.75337e-05	133.32	86.615	133.32	0.95966	13.7638	4.75337e-05	133.32	0.5	0	0.000339869	95.417		1	T	DLTLVSQLSSSVINKTSPPQPVNPPRPFKHS	X;X;X;X;X;X;X;X;X;X;X;X;X;X;X;Phospho (STY);X;X;X;X;X;X;X;X;X;X;X;X;X;X;X	XXXXXXXXXXXXXXXPPPPPPPPPPPPPPXX	T(0.96)S(0.04)PPQPVNPPRPFK	T(14)S(-14)PPQPVNPPRPFK	1	3	-0.12458	40895000	40895000	0	0	NA	12247000	12964000	NA	NA	12247000	0	0	12964000	0	0	NA	NA	NA	NA	NA	NA			30366	142	394	394	166749	195538	496353;496354;496355	702243;702244;702245	496354	702244	20210821_E1_LC8_Vcelkova_Seiser_ext_Uni_MPL_red_phosphorylom_fr04_cv70	5147	496354	702244	20210821_E1_LC8_Vcelkova_Seiser_ext_Uni_MPL_red_phosphorylom_fr04_cv70	5147	496354	702244	20210821_E1_LC8_Vcelkova_Seiser_ext_Uni_MPL_red_phosphorylom_fr04_cv70	5147	7985.97920515853	6807.45140093615	8461.94687607929	5952.0337532657	7979.45417952812	6376.26817308968	8458.40239163959	8594.94420082911	8491.25236470576	8566.76127903506	9351.15982487608	7712.80586621	8238.77572587361	8742.54368190548	8991.65958445876	8305.61682065988	9091.18453877691	9353.83228402543	8139.14610666046	8566.76127903506	1	18	354791.919509646	436955.151416617	363552.99569915	411215.306075502	362668.241524576	414649.130707637	438672.393554085	454758.528341437	452913.970348854	402069.39627894	350209.580363387	395383.465013193	358993.751037762	438195.240328089	363227.571082706	391816.48476588	461655.417396606	414977.017061905	461674.347739699	402069.39627894	0.190651150488637	0.317890809581591	-0.127239659092954	0.223826997409535	0.316564133703455	-0.0927371362939198	0.0447552646641824	0.0102527418651484	0.0115794177432846	0.00119081021778208	4.91495501239653e-06	0.0194957539040609	0.000269480852839358	5.18475695921224e-06	0.077978787924695	0.378998050571429	0.838628081197267	0.818120552277136	0.002311515077843	1.60221482213315e-05	0.0289850171620284	0.00055130728519319	1.54579209885245e-05	0.100888807554902	0.616282908653687	0.926358820946323	0.910745990031701	9150.37737672657	6333.33173082962	9462.09093412017	5884.1083946497	8944.33813830843	6251.30035180423	7838.49324154205	7683.28175778507	7621.50225019434	8661.6413643725	10854.8045452915	7930.09605102833	9329.54239132665	8110.63216308606	10063.4200478051	8617.35010250168	8005.47467063549	9163.2615857554	7166.83904209818	8661.6413643725
1422	P01889	343	P01889	P01889	HLA class I histocompatibility antigen, B-7 alpha chain	HLA-B	sp|P01889|HLAB_HUMAN HLA class I histocompatibility antigen, B alpha chain OS=Homo sapiens OX=9606 GN=HLA-B PE=1 SV=3	0.981755	17.3091	8.22243e-08	98.326	86.35	96.287	0.956079	13.3784	8.22243e-08	98.326	0.981755	17.3091	2.32839e-07	96.287		1	S	AAVMCRRKSSGGKGGSYSQAACSDSAQGSDV	X;X;X;X;X;X;X;X;X;X;X;X;X;X;X;Phospho (STY);X;X;X;X;X;X;X;X;X;X;X;X;X;X;X	XXXXXXXXXXXXXPPPPPPPPPPPPPPPPPP	GGS(0.982)YS(0.018)QAACSDSAQGSDVSLTA	GGS(17)Y(-57)S(-17)QAACS(-70)DS(-81)AQGS(-92)DVS(-92)LT(-94)A	3	3	0.98168	197300000	197300000	0	0	4.222	85314000	111990000	NA	2.3964	85314000	0	0	111990000	0	0	NA	NA	NA	NA	NA	NA			3654	1422	343	343	59922	69028;69029;69030	173671;173674	243563;243564;243568;243569	173674	243568	20210823_E1_LC8_Vcelkova_Seiser_ext_Uni_MPL_black_phosphorylom_fr02_cv55	13772	173671	243563	20210821_E1_LC8_Vcelkova_Seiser_ext_Uni_MPL_red_phosphorylom_fr02_cv55	13611	173671	243563	20210821_E1_LC8_Vcelkova_Seiser_ext_Uni_MPL_red_phosphorylom_fr02_cv55	13611	26482.0495756867	20795.8777269996	24619.4400089967	22917.1302218219	22719.2687003292	21177.1527654562	20411.474052762	23386.4390681355	22215.6098578844	23506.0523060375	24841.4150514326	20872.0756055314	25582.6522488834	21650.436821413	27644.2687746386	22634.6252923644	21616.7410229932	21205.7585003241	21395.9240453928	23506.0523060375	1	7	344544.809969592	201489.382254088	297916.802602831	217685.706956734	298893.758754442	213268.520698301	373387.166827782	359867.572868468	388819.645523447	286087.826966088	317661.836192601	191636.957306021	325525.324754719	191295.903294326	315744.144101067	214971.565495992	346119.208429109	316819.085235209	355364.326538416	286087.826966088	-0.683563300442582	0.0850698599686304	-0.768633160411213	-0.571204119264216	0.256001891616197	-0.827206010880413	0.0824312994082561	0.141004149877457	-0.0299278817701101	2.32550030351251e-09	0.19213158575099	3.56519399216328e-10	3.68422159698915e-08	0.000703890017504318	1.07623395526428e-10	0.20563713394234	0.0374684678540755	0.639291430437464	1.88457841231722e-08	0.233896949627856	3.12875878084012e-09	1.80815775458414e-07	0.00134563054851327	9.90089048544624e-10	0.441746152484746	0.173463630335229	0.807496276454156	22455.6535435808	30153.9983792597	24143.6534802549	30757.436439127	22207.3797254979	29010.8618007142	15971.0989047746	18986.3377163373	16692.8256418516	24004.9130105541	22847.1012546435	31820.4406693306	22960.4610131035	33065.9352471313	25579.3567707657	30761.8257249864	18246.7001379234	19555.2013833339	17590.4534940893	24004.9130105541
1422	P01889	356	P01889	P01889	HLA class I histocompatibility antigen, B-7 alpha chain	HLA-B	sp|P01889|HLAB_HUMAN HLA class I histocompatibility antigen, B alpha chain OS=Homo sapiens OX=9606 GN=HLA-B PE=1 SV=3	0.986166	18.3704	3.78513e-11	120.31	114.41	99.711	0.986166	18.3704	8.71817e-10	110.77	0.892748	8.65223	3.78513e-11	120.31		2;3	S	GGSYSQAACSDSAQGSDVSLTA_________	X;X;X;X;X;X;X;X;X;Phospho (STY);X;Phospho (STY);X;X;X;Phospho (STY);X;X;Phospho (STY);X;X;X;X;X;X;X;X;X;X;X;X	PPPPPPPPPPPPPPPPPPPPPPXXXXXXXXX	GGSYSQAACS(0.018)DS(0.981)AQGS(0.986)DVS(0.922)LT(0.094)A	GGS(-81)Y(-92)S(-70)QAACS(-18)DS(18)AQGS(18)DVS(11)LT(-11)A	16	3	0.063524	864770000	0	831980000	32787000	18.505	402380000	452760000	NA	9.6884	0	370290000	32091000	0	452070000	695870	NA	NA	NA	NA	NA	NA			3657	1422	356	356	59922	69028;69029;69030	173666;173667;173668;173669;173676;173677;173678;173679;173680	243550;243551;243552;243553;243554;243555;243556;243557;243558;243559;243560;243561;243572;243573;243574;243575;243576;243577;243578;243579;243580;243581;243582;243583;243584;243585;243586;243587;243588;243589	173677	243574	20210821_E1_LC8_Vcelkova_Seiser_ext_Uni_MPL_red_phosphorylom_fr02_cv55	22103	173669	243560	20210823_E1_LC8_Vcelkova_Seiser_ext_Uni_MPL_black_phosphorylom_fr02_cv55	17018	173669	243560	20210823_E1_LC8_Vcelkova_Seiser_ext_Uni_MPL_black_phosphorylom_fr02_cv55	17018	29702.1802525251	28395.3546118405	32392.0309998284	32547.0833287312	32809.931273155	29418.4493238407	31967.3588248854	33750.5828931776	34595.6698164221	32445.0187397763	30282.9383951366	28554.9562085525	30150.8999854827	29616.4196815637	30304.1923138582	28417.2011063679	37080.5824750093	37341.8303273266	36288.5639878425	32445.0187397763	2	7	344544.809969592	201489.382254088	297916.802602831	217685.706956734	298893.758754442	213268.520698301	373387.166827782	359867.572868468	388819.645523447	286087.826966088	317661.836192601	191636.957306021	325525.324754719	191295.903294326	315744.144101067	214971.565495992	346119.208429109	316819.085235209	355364.326538416	286087.826966088	-0.683563300442582	0.0850698599686304	-0.768633160411213	-0.571204119264216	0.256001891616197	-0.827206010880413	0.0824312994082561	0.141004149877457	-0.0299278817701101	2.32550030351251e-09	0.19213158575099	3.56519399216328e-10	3.68422159698915e-08	0.000703890017504318	1.07623395526428e-10	0.20563713394234	0.0374684678540755	0.639291430437464	1.88457841231722e-08	0.233896949627856	3.12875878084012e-09	1.80815775458414e-07	0.00134563054851327	9.90089048544624e-10	0.441746152484746	0.173463630335229	0.807496276454156	25186.1876224283	41173.2309731885	31766.0341460139	43681.9460845581	32070.6890772362	40300.7230092516	25013.0807896052	27400.4932117352	25995.211830912	33133.5879940199	27851.7692478198	43533.3460371703	27060.4688244111	45232.0950159259	28040.5950747095	38620.6962445663	31299.7351747587	34435.31680614	29834.294412392	33133.5879940199
1422	P01889	359	P01889	P01889	HLA class I histocompatibility antigen, B-7 alpha chain	HLA-B	sp|P01889|HLAB_HUMAN HLA class I histocompatibility antigen, B alpha chain OS=Homo sapiens OX=9606 GN=HLA-B PE=1 SV=3	0.921571	10.6722	3.78513e-11	120.31	114.41	99.711	0.921571	10.6722	4.4531e-11	119.32	0.892782	8.65223	3.78513e-11	120.31		2;3	S	YSQAACSDSAQGSDVSLTA____________	X;X;X;X;X;X;Phospho (STY);X;Phospho (STY);X;X;X;Phospho (STY);X;X;Phospho (STY);X;X;X;X;X;X;X;X;X;X;X;X;X;X;X	PPPPPPPPPPPPPPPPPPPXXXXXXXXXXXX	GGSYSQAACS(0.018)DS(0.981)AQGS(0.986)DVS(0.922)LT(0.094)A	GGS(-81)Y(-92)S(-70)QAACS(-18)DS(18)AQGS(18)DVS(11)LT(-11)A	19	3	0.063524	8.82e+08	0	849210000	32787000	18.873	480100000	392270000	NA	8.3939	0	448010000	32091000	0	391570000	695870	NA	NA	NA	NA	NA	NA			3658	1422	359	359	59922	69028;69029;69030	173665;173666;173667;173669;173676;173677;173678;173679;173680	243546;243547;243548;243549;243550;243551;243552;243553;243554;243558;243559;243560;243561;243572;243573;243574;243575;243576;243577;243578;243579;243580;243581;243582;243583;243584;243585;243586;243587;243588;243589	173677	243574	20210821_E1_LC8_Vcelkova_Seiser_ext_Uni_MPL_red_phosphorylom_fr02_cv55	22103	173669	243560	20210823_E1_LC8_Vcelkova_Seiser_ext_Uni_MPL_black_phosphorylom_fr02_cv55	17018	173669	243560	20210823_E1_LC8_Vcelkova_Seiser_ext_Uni_MPL_black_phosphorylom_fr02_cv55	17018	30217.0912864256	27827.3641115943	31590.2270681401	30007.5943477537	31056.6571237928	29054.1876387628	35280.9047972942	33404.9524112547	35748.8601739694	31111.124457786	30205.2016549304	26468.1854742595	26610.4502603322	26019.6622590342	30076.9043428319	26014.0714988843	32766.3421530452	33717.0958138452	31719.4246753181	31111.124457786	2	7	344544.809969592	201489.382254088	297916.802602831	217685.706956734	298893.758754442	213268.520698301	373387.166827782	359867.572868468	388819.645523447	286087.826966088	317661.836192601	191636.957306021	325525.324754719	191295.903294326	315744.144101067	214971.565495992	346119.208429109	316819.085235209	355364.326538416	286087.826966088	-0.683563300442582	0.0850698599686304	-0.768633160411213	-0.571204119264216	0.256001891616197	-0.827206010880413	0.0824312994082561	0.141004149877457	-0.0299278817701101	2.32550030351251e-09	0.19213158575099	3.56519399216328e-10	3.68422159698915e-08	0.000703890017504318	1.07623395526428e-10	0.20563713394234	0.0374684678540755	0.639291430437464	1.88457841231722e-08	0.233896949627856	3.12875878084012e-09	1.80815775458414e-07	0.00134563054851327	9.90089048544624e-10	0.441746152484746	0.173463630335229	0.807496276454156	25622.8103147162	40349.6454122087	30979.7255915255	40273.6584776786	30356.9180350714	39801.7161067596	27605.7877305181	27119.8922602295	26861.7199166024	31771.3849414798	27780.2733539256	40351.9679319919	23882.9109585444	39738.8964715263	27830.2845706415	35354.6976594294	27658.0831147149	31092.7146836473	26077.8204029284	31771.3849414798
1422	P01889	352	P01889	P01889	HLA class I histocompatibility antigen, B-7 alpha chain	HLA-B	sp|P01889|HLAB_HUMAN HLA class I histocompatibility antigen, B alpha chain OS=Homo sapiens OX=9606 GN=HLA-B PE=1 SV=3	0.993414	23.7856	4.4531e-11	120	112.64	111.24	0.986365	19.1165	4.4531e-11	120	0.993414	23.7856	8.4483e-10	111.24		1;2;3	S	SGGKGGSYSQAACSDSAQGSDVSLTA_____	X;X;X;X;X;X;X;X;X;X;X;X;X;Phospho (STY);X;Phospho (STY);X;X;X;Phospho (STY);X;X;Phospho (STY);X;X;X;X;X;X;X;X	XXXXPPPPPPPPPPPPPPPPPPPPPPXXXXX	GGSYSQAACS(0.004)DS(0.993)AQGSDVS(0.002)LTA	GGS(-72)Y(-98)S(-62)QAACS(-24)DS(24)AQGS(-34)DVS(-28)LT(-35)A	12	3	0.68327	1198500000	1017900000	147850000	32787000	25.647	762930000	425970000	NA	9.115	653120000	77723000	32091000	364780000	60494000	695870	NA	NA	NA	NA	NA	NA			3656	1422	352	352	59922	69028;69029;69030	173665;173667;173668;173673;173675;173676;173677;173678;173679;173680	243546;243547;243548;243549;243554;243555;243556;243557;243566;243567;243570;243571;243572;243573;243574;243575;243576;243577;243578;243579;243580;243581;243582;243583;243584;243585;243586;243587;243588;243589	173675	243570	20210823_E1_LC8_Vcelkova_Seiser_ext_Uni_MPL_black_phosphorylom_fr03_cv55	13301	173673	243566	20210821_E1_LC8_Vcelkova_Seiser_ext_Uni_MPL_red_phosphorylom_fr03_cv55	13121	173665	243547	20210821_E1_LC8_Vcelkova_Seiser_ext_Uni_MPL_red_phosphorylom_fr02_cv40	18519	9758.06268979331	8029.13912393038	10440.5846889436	7749.84377131571	10688.1620716171	7322.8653687125	10361.0010281037	8376.07333211236	10717.2097795166	9484.62538550616	11158.3814626331	8679.78813113103	10520.6601832721	9069.55592390296	10259.7201280125	8386.13494547067	9326.71897561898	10479.3358362904	10394.9453597108	9484.62538550616	1	7	344544.809969592	201489.382254088	297916.802602831	217685.706956734	298893.758754442	213268.520698301	373387.166827782	359867.572868468	388819.645523447	286087.826966088	317661.836192601	191636.957306021	325525.324754719	191295.903294326	315744.144101067	214971.565495992	346119.208429109	316819.085235209	355364.326538416	286087.826966088	-0.683563300442582	0.0850698599686304	-0.768633160411213	-0.571204119264216	0.256001891616197	-0.827206010880413	0.0824312994082561	0.141004149877457	-0.0299278817701101	2.32550030351251e-09	0.19213158575099	3.56519399216328e-10	3.68422159698915e-08	0.000703890017504318	1.07623395526428e-10	0.20563713394234	0.0374684678540755	0.639291430437464	1.88457841231722e-08	0.233896949627856	3.12875878084012e-09	1.80815775458414e-07	0.00134563054851327	9.90089048544624e-10	0.441746152484746	0.173463630335229	0.807496276454156	8274.42280826027	11642.2423380337	10238.8136679386	10401.1857026686	10447.3465595584	10031.6901686372	8107.0368433251	6800.13560666338	8052.91933739667	9685.9142638039	10262.5663870953	13232.7368139573	9442.3051066049	13851.6073081448	9493.36166791297	11397.2649587362	7872.68738788056	9663.67331963695	8546.10450736599	9685.9142638039
1422	P01889	352	P01889	P01889	HLA class I histocompatibility antigen, B-7 alpha chain	HLA-B	sp|P01889|HLAB_HUMAN HLA class I histocompatibility antigen, B alpha chain OS=Homo sapiens OX=9606 GN=HLA-B PE=1 SV=3	0.993414	23.7856	4.4531e-11	120	112.64	111.24	0.986365	19.1165	4.4531e-11	120	0.993414	23.7856	8.4483e-10	111.24		1;2;3	S	SGGKGGSYSQAACSDSAQGSDVSLTA_____	X;X;X;X;X;X;X;X;X;X;X;X;X;Phospho (STY);X;Phospho (STY);X;X;X;Phospho (STY);X;X;Phospho (STY);X;X;X;X;X;X;X;X	XXXXPPPPPPPPPPPPPPPPPPPPPPXXXXX	GGSYSQAACS(0.004)DS(0.993)AQGSDVS(0.002)LTA	GGS(-72)Y(-98)S(-62)QAACS(-24)DS(24)AQGS(-34)DVS(-28)LT(-35)A	12	3	0.68327	1198500000	1017900000	147850000	32787000	25.647	762930000	425970000	NA	9.115	653120000	77723000	32091000	364780000	60494000	695870	NA	NA	NA	NA	NA	NA			3656	1422	352	352	59922	69028;69029;69030	173665;173667;173668;173673;173675;173676;173677;173678;173679;173680	243546;243547;243548;243549;243554;243555;243556;243557;243566;243567;243570;243571;243572;243573;243574;243575;243576;243577;243578;243579;243580;243581;243582;243583;243584;243585;243586;243587;243588;243589	173675	243570	20210823_E1_LC8_Vcelkova_Seiser_ext_Uni_MPL_black_phosphorylom_fr03_cv55	13301	173673	243566	20210821_E1_LC8_Vcelkova_Seiser_ext_Uni_MPL_red_phosphorylom_fr03_cv55	13121	173665	243547	20210821_E1_LC8_Vcelkova_Seiser_ext_Uni_MPL_red_phosphorylom_fr02_cv40	18519	20280.5643525278	17660.2684645835	20177.4083004601	17697.5427600087	18950.0574463282	18854.2777874184	25823.4051913197	21906.8666522424	24108.410840938	19490.0885131963	17373.9928778609	17793.363662466	19723.0343515521	19456.7237918068	17490.8628184154	17934.1195400324	24228.0919210274	23894.7577553313	23953.5946964741	19490.0885131963	2	7	344544.809969592	201489.382254088	297916.802602831	217685.706956734	298893.758754442	213268.520698301	373387.166827782	359867.572868468	388819.645523447	286087.826966088	317661.836192601	191636.957306021	325525.324754719	191295.903294326	315744.144101067	214971.565495992	346119.208429109	316819.085235209	355364.326538416	286087.826966088	-0.683563300442582	0.0850698599686304	-0.768633160411213	-0.571204119264216	0.256001891616197	-0.827206010880413	0.0824312994082561	0.141004149877457	-0.0299278817701101	2.32550030351251e-09	0.19213158575099	3.56519399216328e-10	3.68422159698915e-08	0.000703890017504318	1.07623395526428e-10	0.20563713394234	0.0374684678540755	0.639291430437464	1.88457841231722e-08	0.233896949627856	3.12875878084012e-09	1.80815775458414e-07	0.00134563054851327	9.90089048544624e-10	0.441746152484746	0.173463630335229	0.807496276454156	17197.0574055106	25607.3686164711	19787.4668943691	23752.1470315417	18523.0927580213	25828.7246307867	20205.7018176417	17785.1432342667	18115.077697364	19903.7198265363	15979.1772592701	27126.8025006231	17701.4469369054	29715.5560568139	16184.3680477896	24373.5539111247	20450.9425230564	22034.90150585	19693.2178591895	19903.7198265363
1428	P02545	406	P02545	P02545	Prelamin-A/C;Lamin-A/C	LMNA	sp|P02545|LMNA_HUMAN Prelamin-A/C OS=Homo sapiens OX=9606 GN=LMNA PE=1 SV=1	0.924221	9.13116	2.11542e-29	199.75	161.35	77.576	0.924221	9.13116	1.89878e-21	184.66	0.858309	8.34613	2.11542e-29	199.75		1;2;3	S	PSPTSQRSRGRASSHSSQTQGGGSVTKKRKL	X;Phospho (STY);X;Phospho (STY);Phospho (STY);X;X;X;X;X;X;X;Phospho (STY);Phospho (STY);X;Phospho (STY);Phospho (STY);X;X;X;X;X;X;Phospho (STY);X;X;X;X;X;Acetyl (K);X	XXXXXXXXXPPPPPPPPPPPPPPPPPPPXXX	GRAS(0.501)S(0.574)HS(0.924)S(0.891)QT(0.11)QGGGSVTK	GRAS(-0.69)S(0.69)HS(9.1)S(9.7)QT(-9.7)QGGGS(-40)VT(-50)K	7	3	-0.067638	1.042e+10	9669100000	505660000	245210000	10.416	461490000	9543400000	4.3722	10.665	171620000	254680000	35195000	9497500000	30208000	15765000	NA	NA	NA	NA	NA	NA			3663	1428	406	406	13622;13623;64646	15825;15826;15827;15829;15830;15831;74531;74532;74533	40836;40837;40838;40839;40841;40850;40854;40870;40871;40876;40882;40892;188575;188576;188577;188580	57880;57881;57882;57883;57885;57886;57900;57905;57906;57907;57928;57929;57934;57940;57951;265577;265578;265579;265582	188576	265578	20210821_E1_LC8_Vcelkova_Seiser_ext_Uni_MPL_red_phosphorylom_fr03_cv70	1509	40882	57940	20210823_E1_LC8_Vcelkova_Seiser_ext_Uni_MPL_black_phosphorylom_fr06_cv70	1030	40882	57940	20210823_E1_LC8_Vcelkova_Seiser_ext_Uni_MPL_black_phosphorylom_fr06_cv70	1030	28904.83278356	40894.5834291849	25683.5170704538	39666.9366124683	27224.8223896163	38343.559622574	28454.5966549561	29891.2703508334	29483.4340816486	29550.173664239	26954.1702845525	43369.2640346231	29096.8995788574	35647.2276856864	29268.8310973253	32155.765099541	18852.8142028076	17342.2155335845	21321.192683294	29550.173664239	1	74	31882973.8885545	39623084.8315988	28350802.5523359	39685547.5822963	29281736.8596587	36850463.7643578	23873527.4511697	25174915.1939764	26602203.3587056	29923924.5269508	31938659.0650604	38680720.630278	31816892.7775496	39682517.5802182	29926650.5104585	37280852.6236787	23223804.5765555	23233519.6110266	25082026.1251335	29923924.5269508	0.304008525462141	-0.389353851989458	0.693362377451599	0.376820261210209	-0.242410832789218	0.619231093999428	0.00602820230416157	0.080159485756333	-0.0667835334439069	8.99436539105287e-06	3.33619339435963e-07	4.31284400480967e-11	5.27941392212594e-07	0.000122692407916869	2.75976991815626e-10	0.904962169647393	0.124734884072735	0.196424566814675	2.66290362095605e-05	1.49840346585854e-06	5.01061307550652e-10	1.89634247877285e-06	0.000270915453381209	2.20114114216482e-09	0.956030759309604	0.338871006349693	0.416661117236276	28196.7517517947	32099.9937105838	28175.821079822	31087.3518094919	28917.1617720609	32362.1162211241	37070.0595363122	36928.6812745694	34470.525197989	30713.4731171537	26248.0311149129	34871.8460563594	28443.0649974529	27939.2012310614	30418.2839404461	26826.2800566563	25248.1907196164	23215.4452258937	26438.4701961371	30713.4731171537
1428	P02545	407	P02545	P02545	Prelamin-A/C;Lamin-A/C	LMNA	sp|P02545|LMNA_HUMAN Prelamin-A/C OS=Homo sapiens OX=9606 GN=LMNA PE=1 SV=1	0.992952	21.6721	2.65551e-50	224.57	188.92	106.05	0.991409	22.0216	2.65551e-50	224.57	0.992952	21.6721	3.20667e-39	214.3		1;2;3	S	SPTSQRSRGRASSHSSQTQGGGSVTKKRKLE	Phospho (STY);X;Phospho (STY);Phospho (STY);X;X;X;X;X;X;X;Phospho (STY);Phospho (STY);X;Phospho (STY);Phospho (STY);X;X;X;X;X;X;Phospho (STY);X;X;X;X;X;Acetyl (K);X;X	XXXXXXXXPPPPPPPPPPPPPPPPPPPXXXX	AS(0.156)S(0.742)HS(0.108)S(0.993)QT(0.001)QGGGSVTK	AS(-6.8)S(6.8)HS(-8.6)S(22)QT(-31)QGGGS(-82)VT(-90)K	6	3	0.083482	1.9061e+10	2016600000	1.6563e+10	481910000	19.053	859840000	1.3987e+10	8.1462	15.63	36504000	629090000	194250000	36573000	1.376e+10	190470000	NA	NA	NA	NA	NA	NA			3664	1428	407	407	13622;13623;64646	15825;15826;15827;15829;15830;15831;74531;74532;74533	40827;40829;40830;40831;40832;40833;40834;40835;40836;40838;40839;40841;40842;40844;40845;40846;40847;40848;40849;40850;40852;40853;40854;40855;40861;40869;40883;40885;40893;40894;40896;40897;40898;40899;188576;188581;188586;188587	57867;57869;57870;57871;57872;57873;57874;57875;57876;57877;57878;57879;57880;57882;57883;57885;57886;57887;57889;57890;57891;57892;57893;57894;57895;57896;57897;57898;57899;57900;57902;57903;57904;57905;57906;57907;57908;57909;57910;57916;57926;57927;57941;57944;57952;57953;57955;57956;57957;57958;57959;265578;265583;265584;265589;265590;265591	40853	57904	20210823_E1_LC8_Vcelkova_Seiser_ext_Uni_MPL_black_phosphorylom_fr08_cv70	1608	40869	57926	20210821_E1_LC8_Vcelkova_Seiser_ext_Uni_MPL_red_phosphorylom_fr07_cv40	1572	40869	57926	20210821_E1_LC8_Vcelkova_Seiser_ext_Uni_MPL_red_phosphorylom_fr07_cv40	1572	22511.8507110401	28999.0391083604	22990.1701159057	30254.2587554619	23771.9516847118	31660.716365488	20689.1347852208	19434.4224472174	21085.0484073146	21652.4361665116	17998.6207975335	35835.4700221501	19443.7838788407	26613.5818793523	17491.8955748222	27672.4533928947	16664.4872826003	15801.9268167047	17956.3328042652	21652.4361665116	1	74	31882973.8885545	39623084.8315988	28350802.5523359	39685547.5822963	29281736.8596587	36850463.7643578	23873527.4511697	25174915.1939764	26602203.3587056	29923924.5269508	31938659.0650604	38680720.630278	31816892.7775496	39682517.5802182	29926650.5104585	37280852.6236787	23223804.5765555	23233519.6110266	25082026.1251335	29923924.5269508	0.304008525462141	-0.389353851989458	0.693362377451599	0.376820261210209	-0.242410832789218	0.619231093999428	0.00602820230416157	0.080159485756333	-0.0667835334439069	8.99436539105287e-06	3.33619339435963e-07	4.31284400480967e-11	5.27941392212594e-07	0.000122692407916869	2.75976991815626e-10	0.904962169647393	0.124734884072735	0.196424566814675	2.66290362095605e-05	1.49840346585854e-06	5.01061307550652e-10	1.89634247877285e-06	0.000270915453381209	2.20114114216482e-09	0.956030759309604	0.338871006349693	0.416661117236276	21960.378415809	22762.6471511387	25221.1143046922	23710.5475236223	25249.6549900951	26721.7700377706	26953.3765508266	24009.9394868515	24651.5616333019	22504.8259843506	17527.0970588892	28814.1618675397	19006.8638469009	20858.9073507424	18178.841665467	23086.030833804	22317.5250458393	21153.5121199686	22266.0137605463	22504.8259843506
1428	P02545	392	P02545	P02545	Prelamin-A/C;Lamin-A/C	LMNA	sp|P02545|LMNA_HUMAN Prelamin-A/C OS=Homo sapiens OX=9606 GN=LMNA PE=1 SV=1	0.999998	59.1255	4.669e-21	202.57	151.08	202.34	0.999998	59.1255	5.0137e-21	202.34	0.999967	45.0805	4.669e-21	202.57		1;2;3	S	RKLLEGEEERLRLSPSPTSQRSRGRASSHSS	X;Acetyl (K);X;X;X;X;X;X;X;X;X;X;X;Phospho (STY);X;Phospho (STY);X;Phospho (STY);Phospho (STY);X;X;X;X;X;X;X;Phospho (STY);Phospho (STY);X;Phospho (STY);Phospho (STY)	XXXXXXXXXXPPPPPPPPPPPXXXXXXXXXX	LSPS(1)PTSQR	LS(-59)PS(59)PT(-59)S(-73)QR	4	2	0.17499	1.4543e+10	1.1059e+10	3458400000	24929000	9.4587	5161400000	6161100000	NA	4.0072	4.94e+09	208650000	12728000	5906600000	242250000	12201000	NA	NA	NA	NA	NA	NA			3670	1428	392	392	102612;103686	118332;118333;118334;119589;119590	298958;298959;298962;298963;298964;298966;298967;298974;298975;301768;301769;301770;301771;301773;301774;301775;301776;301777;301778;301779;301780	420737;420738;420739;420740;420741;420746;420747;420748;420749;420750;420751;420754;420755;420775;420776;424508;424509;424510;424511;424512;424513;424514;424515;424516;424517;424519;424520;424521;424522;424523;424524;424525;424526;424527;424528;424529;424530	301771	424516	20210821_E1_LC8_Vcelkova_Seiser_ext_Uni_MPL_red_phosphorylom_fr08_cv55	4173	301774	424522	20210823_E1_LC8_Vcelkova_Seiser_ext_Uni_MPL_black_phosphorylom_fr07_cv55	4520	301774	424522	20210823_E1_LC8_Vcelkova_Seiser_ext_Uni_MPL_black_phosphorylom_fr07_cv55	4520	214515.148930323	213475.863897846	210128.101364114	209277.968198273	199579.337399797	210235.933386242	147635.449182249	140313.866746606	167998.458691093	191468.876290227	204361.592253932	218936.114437282	197328.964840834	223444.381123654	182912.922249958	199912.554850802	149013.088683412	141213.09926406	156693.951706512	191468.876290227	1	74	31882973.8885545	39623084.8315988	28350802.5523359	39685547.5822963	29281736.8596587	36850463.7643578	23873527.4511697	25174915.1939764	26602203.3587056	29923924.5269508	31938659.0650604	38680720.630278	31816892.7775496	39682517.5802182	29926650.5104585	37280852.6236787	23223804.5765555	23233519.6110266	25082026.1251335	29923924.5269508	0.304008525462141	-0.389353851989458	0.693362377451599	0.376820261210209	-0.242410832789218	0.619231093999428	0.00602820230416157	0.080159485756333	-0.0667835334439069	8.99436539105287e-06	3.33619339435963e-07	4.31284400480967e-11	5.27941392212594e-07	0.000122692407916869	2.75976991815626e-10	0.904962169647393	0.124734884072735	0.196424566814675	2.66290362095605e-05	1.49840346585854e-06	5.01061307550652e-10	1.89634247877285e-06	0.000270915453381209	2.20114114216482e-09	0.956030759309604	0.338871006349693	0.416661117236276	209260.176202362	167566.785472911	230518.7319804	164013.114673202	211985.514665905	177439.960636741	192336.407267363	173348.47273707	196415.217016362	199006.417069832	199007.774142042	176039.567393612	192894.798211636	175128.837036336	190096.324204912	166779.119286011	199562.295704246	189037.263710322	194301.905791301	199006.417069832
1428	P02545	414	P02545	P02545	Prelamin-A/C;Lamin-A/C	LMNA	sp|P02545|LMNA_HUMAN Prelamin-A/C OS=Homo sapiens OX=9606 GN=LMNA PE=1 SV=1	0.994746	22.7752	8.29687e-51	226.67	207.09	161.59	0.994746	22.7752	8.29687e-51	226.67	0.994039	23.0413	1.35089e-31	200.1		1;2;3	S	RGRASSHSSQTQGGGSVTKKRKLESTESRSS	X;X;X;X;Phospho (STY);Phospho (STY);X;Phospho (STY);Phospho (STY);X;Phospho (STY);X;X;X;X;Phospho (STY);X;X;X;X;X;Acetyl (K);X;X;Phospho (STY);X;X;Phospho (STY);X;Phospho (STY);Phospho (STY)	XPPPPPPPPPPPPPPPPPPPXXXXXXXXXXX	ASSHSSQTQGGGS(0.995)VT(0.005)K	AS(-110)S(-100)HS(-79)S(-70)QT(-55)QGGGS(23)VT(-23)K	13	3	0.38566	3399900000	1826900000	1083900000	489170000	3.3985	1345300000	784920000	12.745	0.87714	969470000	181530000	194250000	316560000	277890000	190470000	NA	NA	NA	NA	NA	NA			3665	1428	414	414	13622;13623;64646	15825;15826;15827;15829;15830;15831;74531;74532;74533	40828;40829;40834;40840;40843;40844;40851;40854;40855;40856;40860;40862;40864;40865;40868;40875;40877;40879;40887;40890;40891;40892;40899;188575;188577;188578;188579;188582;188583;188584;188585;188588	57868;57869;57877;57884;57888;57889;57901;57905;57906;57907;57908;57909;57910;57911;57915;57917;57919;57920;57925;57933;57935;57937;57946;57949;57950;57951;57958;57959;265577;265579;265580;265581;265585;265586;265587;265588;265592	40860	57915	20210821_E1_LC8_Vcelkova_Seiser_ext_Uni_MPL_red_phosphorylom_fr05_cv70	862	40891	57950	20210821_E1_LC8_Vcelkova_Seiser_ext_Uni_MPL_red_phosphorylom_fr07_cv55	2300	40891	57950	20210821_E1_LC8_Vcelkova_Seiser_ext_Uni_MPL_red_phosphorylom_fr07_cv55	2300	70682.3492038975	61599.9391040917	65806.910907204	60102.9537571284	50546.6894880209	56941.5116496814	33064.3883452351	39888.1176857883	38184.2401301075	58781.3644869715	76483.4015536481	69993.6692141276	69848.123200381	63122.870348841	83783.7769622801	54487.1977619569	50280.0919731663	42453.9513680482	54452.1349104933	58781.3644869715	1	74	31882973.8885545	39623084.8315988	28350802.5523359	39685547.5822963	29281736.8596587	36850463.7643578	23873527.4511697	25174915.1939764	26602203.3587056	29923924.5269508	31938659.0650604	38680720.630278	31816892.7775496	39682517.5802182	29926650.5104585	37280852.6236787	23223804.5765555	23233519.6110266	25082026.1251335	29923924.5269508	0.304008525462141	-0.389353851989458	0.693362377451599	0.376820261210209	-0.242410832789218	0.619231093999428	0.00602820230416157	0.080159485756333	-0.0667835334439069	8.99436539105287e-06	3.33619339435963e-07	4.31284400480967e-11	5.27941392212594e-07	0.000122692407916869	2.75976991815626e-10	0.904962169647393	0.124734884072735	0.196424566814675	2.66290362095605e-05	1.49840346585854e-06	5.01061307550652e-10	1.89634247877285e-06	0.000270915453381209	2.20114114216482e-09	0.956030759309604	0.338871006349693	0.416661117236276	68950.8453018802	48352.5565491522	72192.7508000914	47103.2509137642	53688.7541835615	48058.861408595	43075.6007316704	49279.1228800994	44643.063217327	61095.4060193915	74479.7069455729	56279.6835981865	68278.570462611	49473.7653235966	87074.1543714924	45456.5090315807	67336.4378326765	56831.6880100477	67521.1357700042	61095.4060193915
1428	P02545	19	P02545	P02545	Prelamin-A/C;Lamin-A/C	LMNA	sp|P02545|LMNA_HUMAN Prelamin-A/C OS=Homo sapiens OX=9606 GN=LMNA PE=1 SV=1	0.987683	19.4773	5.81065e-45	221.24	193.06	103.27	0.957936	13.6356	7.15502e-09	162	0.987683	19.4773	5.81065e-45	221.24		1;2	T	PSQRRATRSGAQASSTPLSPTRITRLQEKED	X;X;X;X;X;X;X;X;X;X;X;X;X;X;X;Phospho (STY);X;X;Phospho (STY);X;X;X;X;X;X;X;X;X;Acetyl (K);X;X	XXXXXXXXPPPPPPPPPPPPPPXXXXXXXXX	SGAQASS(0.011)T(0.988)PLS(0.001)PTR	S(-59)GAQAS(-36)S(-19)T(19)PLS(-31)PT(-40)R	8	3	0.84818	566470000	312460000	254010000	0	0.20139	167070000	283150000	0.16067	0.15971	91095000	75972000	0	105120000	178040000	0	NA	NA	NA	NA	NA	NA			30949	1428	19	19	145270	168793;168794	424466;424467;424469;424470;424472;424478;424481;424488	594697;594698;594699;594700;594701;594702;594703;594704;594705;594706;594707;594708;594709;594711;594712;594714;594715;594716;594726;594730;594744	424488	594744	20210823_E1_LC8_Vcelkova_Seiser_ext_Uni_MPL_black_phosphorylom_fr05_cv70	2206	424481	594730	20210823_E1_LC8_Vcelkova_Seiser_ext_Uni_MPL_black_phosphorylom_fr05_cv40	3846	424481	594730	20210823_E1_LC8_Vcelkova_Seiser_ext_Uni_MPL_black_phosphorylom_fr05_cv40	3846	30978.3941739759	31490.9757049049	29922.3122093544	29169.611165655	30863.1876540713	27476.7530955037	21948.912753809	23724.5795507897	22840.8070786959	27691.8755914784	34186.8103765285	30478.5633724534	30020.6921499604	32797.8500956976	28890.5287717997	27863.0589360401	25884.6660325543	23685.7965654394	24101.4763670122	27691.8755914784	1	74	31882973.8885545	39623084.8315988	28350802.5523359	39685547.5822963	29281736.8596587	36850463.7643578	23873527.4511697	25174915.1939764	26602203.3587056	29923924.5269508	31938659.0650604	38680720.630278	31816892.7775496	39682517.5802182	29926650.5104585	37280852.6236787	23223804.5765555	23233519.6110266	25082026.1251335	29923924.5269508	0.304008525462141	-0.389353851989458	0.693362377451599	0.376820261210209	-0.242410832789218	0.619231093999428	0.00602820230416157	0.080159485756333	-0.0667835334439069	8.99436539105287e-06	3.33619339435963e-07	4.31284400480967e-11	5.27941392212594e-07	0.000122692407916869	2.75976991815626e-10	0.904962169647393	0.124734884072735	0.196424566814675	2.66290362095605e-05	1.49840346585854e-06	5.01061307550652e-10	1.89634247877285e-06	0.000270915453381209	2.20114114216482e-09	0.956030759309604	0.338871006349693	0.416661117236276	30219.5171559563	24718.6800134069	32825.9448576544	22860.4989921951	32781.6937580702	23190.4884629522	28594.589211979	29310.1439424053	26704.3049927028	28782.0195646333	33291.1921609776	24506.843581544	29346.0990843952	25705.946668549	30025.1248315324	23245.0454821864	34665.4339067416	31707.3854682374	29886.0469054075	28782.0195646333
1428	P02545	394	P02545	P02545	Prelamin-A/C;Lamin-A/C	LMNA	sp|P02545|LMNA_HUMAN Prelamin-A/C OS=Homo sapiens OX=9606 GN=LMNA PE=1 SV=1	0.970323	16.9692	0.000240187	137.58	113.41	130.79	0.970323	16.9692	0.000413829	130.79	0.853742	9.00912	0.000240187	137.58		2;3	T	LLEGEEERLRLSPSPTSQRSRGRASSHSSQT	X;X;X;X;X;X;X;X;X;X;X;Phospho (STY);X;Phospho (STY);X;Phospho (STY);X;X;X;X;X;X;X;X;Phospho (STY);Phospho (STY);X;Phospho (STY);Phospho (STY);X;Phospho (STY)	XXXXXXXXPPPPPPPPPPPXXXXXXXXXXXX	LRLS(0.933)PS(0.085)PT(0.97)S(0.012)QR	LRLS(11)PS(-11)PT(17)S(-19)QR	8	2	0.22593	5631700000	0	5606800000	24929000	3.6629	2143800000	3206200000	NA	2.0854	0	2131100000	12728000	0	3.194e+09	12201000	NA	NA	NA	NA	NA	NA			30947	1428	394	394	102612;103686	118332;118333;118334;119589;119590	298957;298958;298961;298965;298974;298975	420735;420736;420737;420738;420739;420743;420744;420745;420752;420753;420775;420776	298957	420735	20210821_E1_LC8_Vcelkova_Seiser_ext_Uni_MPL_red_phosphorylom_fr01_cv40	8563	298961	420745	20210823_E1_LC8_Vcelkova_Seiser_ext_Uni_MPL_black_phosphorylom_fr01_cv40	8846	298961	420745	20210823_E1_LC8_Vcelkova_Seiser_ext_Uni_MPL_black_phosphorylom_fr01_cv40	8846	2511.2150672932	2673.62118175764	2138.90502539688	2542.6414191462	2466.17139634315	2778.37633234899	1630.66124478602	1888.55459445493	1943.06179300219	2421.4234905833	2996.41126114228	2648.58247031738	3105.51317682815	2206.40562153986	2953.01472647184	2924.9940820243	2001.12079219514	2319.38740747597	1831.66963300849	2421.4234905833	3	74	31882973.8885545	39623084.8315988	28350802.5523359	39685547.5822963	29281736.8596587	36850463.7643578	23873527.4511697	25174915.1939764	26602203.3587056	29923924.5269508	31938659.0650604	38680720.630278	31816892.7775496	39682517.5802182	29926650.5104585	37280852.6236787	23223804.5765555	23233519.6110266	25082026.1251335	29923924.5269508	0.304008525462141	-0.389353851989458	0.693362377451599	0.376820261210209	-0.242410832789218	0.619231093999428	0.00602820230416157	0.080159485756333	-0.0667835334439069	8.99436539105287e-06	3.33619339435963e-07	4.31284400480967e-11	5.27941392212594e-07	0.000122692407916869	2.75976991815626e-10	0.904962169647393	0.124734884072735	0.196424566814675	2.66290362095605e-05	1.49840346585854e-06	5.01061307550652e-10	1.89634247877285e-06	0.000270915453381209	2.20114114216482e-09	0.956030759309604	0.338871006349693	0.416661117236276	2449.69788886327	2098.64524644246	2346.46232978908	1992.69202697993	2619.47263438839	2344.96063116068	2124.39171641697	2333.18389849916	2271.72860228724	2516.74748609942	2917.91196632057	2129.64093877049	3035.72938757889	1729.31289919916	3068.98625816142	2440.20660573759	2679.95424294843	3104.88652453949	2271.28677653237	2516.74748609942
1428	P02545	403	P02545	P02545	Prelamin-A/C;Lamin-A/C	LMNA	sp|P02545|LMNA_HUMAN Prelamin-A/C OS=Homo sapiens OX=9606 GN=LMNA PE=1 SV=1	0.912947	10.2556	1.35089e-31	194.82	178.87	147.25	0.861412	7.99618	1.59154e-14	164.39	0.912947	10.2556	1.35089e-31	194.82		1;2;3	S	RLSPSPTSQRSRGRASSHSSQTQGGGSVTKK	X;X;Phospho (STY);X;Phospho (STY);X;Phospho (STY);Phospho (STY);X;X;X;X;X;X;X;Phospho (STY);X;X;Phospho (STY);Phospho (STY);X;X;X;X;X;X;Phospho (STY);X;X;X;X	XXXXXXXXXXXXPPPPPPPPPPPPPPPPPPP	GRAS(0.913)S(0.087)HS(0.019)S(0.974)QT(0.007)QGGGSVTK	GRAS(10)S(-10)HS(-17)S(17)QT(-21)QGGGS(-44)VT(-47)K	4	3	0.086404	1950200000	767710000	1147300000	35195000	1.9494	272640000	198170000	2.583	0.22146	14842000	222600000	35195000	0	198170000	0	NA	NA	NA	NA	NA	NA			3661	1428	403	403	13622;13623;64646	15825;15826;15827;15829;15830;15831;74531;74532;74533	40857;40874;40881;40888;40894;188575;188576;188578;188579;188580;188582;188585;188586;188587;188588;188589	57912;57932;57939;57947;57953;265577;265578;265580;265581;265582;265585;265588;265589;265590;265591;265592;265593	188587	265590	20210823_E1_LC8_Vcelkova_Seiser_ext_Uni_MPL_black_phosphorylom_fr05_cv70	980	188584	265587	20210823_E1_LC8_Vcelkova_Seiser_ext_Uni_MPL_black_phosphorylom_fr04_cv55	1239	188584	265587	20210823_E1_LC8_Vcelkova_Seiser_ext_Uni_MPL_black_phosphorylom_fr04_cv55	1239	41429.0866131832	32790.3995021755	34348.9501534302	43327.4809608411	41948.1992987762	41527.3181700689	26051.2868171576	19818.1363665117	26558.0501690183	26389.4091202128	24774.2012739556	32139.9964779151	24884.7250965919	29376.5548370423	26086.2481965314	26051.0069720064	21029.4752078143	20305.7503002631	22799.4640430715	26389.4091202128	1	74	31882973.8885545	39623084.8315988	28350802.5523359	39685547.5822963	29281736.8596587	36850463.7643578	23873527.4511697	25174915.1939764	26602203.3587056	29923924.5269508	31938659.0650604	38680720.630278	31816892.7775496	39682517.5802182	29926650.5104585	37280852.6236787	23223804.5765555	23233519.6110266	25082026.1251335	29923924.5269508	0.304008525462141	-0.389353851989458	0.693362377451599	0.376820261210209	-0.242410832789218	0.619231093999428	0.00602820230416157	0.080159485756333	-0.0667835334439069	8.99436539105287e-06	3.33619339435963e-07	4.31284400480967e-11	5.27941392212594e-07	0.000122692407916869	2.75976991815626e-10	0.904962169647393	0.124734884072735	0.196424566814675	2.66290362095605e-05	1.49840346585854e-06	5.01061307550652e-10	1.89634247877285e-06	0.000270915453381209	2.20114114216482e-09	0.956030759309604	0.338871006349693	0.416661117236276	40414.1992199981	25738.6560645629	37682.1395273834	33956.1548906037	44555.7678140085	35049.2210478071	33939.0772260823	24483.992575259	31050.3157476632	27428.278994248	24125.1724323555	25842.7491076407	24325.5420203057	23024.4406186178	27110.7138492987	21733.3223646084	28163.2330891623	27182.6303250307	28271.5399435862	27428.278994248
1428	P02545	22	P02545	P02545	Prelamin-A/C;Lamin-A/C	LMNA	sp|P02545|LMNA_HUMAN Prelamin-A/C OS=Homo sapiens OX=9606 GN=LMNA PE=1 SV=1	0.999978	46.5864	1.13441e-56	234.29	208.25	234.29	0.999904	40.2759	1.33006e-35	210.63	0.999978	46.5864	1.13441e-56	234.29		1;2	S	RRATRSGAQASSTPLSPTRITRLQEKEDLQE	X;X;X;X;X;X;X;X;X;X;X;X;Phospho (STY);X;X;Phospho (STY);X;X;X;X;X;X;X;X;X;Acetyl (K);X;X;X;X;X	XXXXXPPPPPPPPPPPPPPXXXXXXXXXXXX	SGAQASSTPLS(1)PTR	S(-110)GAQAS(-90)S(-77)T(-47)PLS(47)PT(-65)R	11	2	-1.0118	8996100000	8742100000	254010000	0	3.1983	2687700000	3725300000	2.5849	2.1012	2611700000	75972000	0	3547300000	178040000	0	NA	NA	NA	NA	NA	NA			3677	1428	22	22	145270	168793;168794	424466;424467;424468;424469;424470;424471;424473;424474;424476;424477;424480;424482;424483;424484;424486;424487	594697;594698;594699;594700;594701;594702;594703;594704;594705;594706;594707;594708;594709;594710;594711;594712;594713;594717;594718;594719;594720;594721;594723;594724;594725;594729;594731;594732;594733;594734;594735;594736;594737;594738;594739;594742;594743	424482	594733	20210823_E1_LC8_Vcelkova_Seiser_ext_Uni_MPL_black_phosphorylom_fr05_cv40	4491	424482	594733	20210823_E1_LC8_Vcelkova_Seiser_ext_Uni_MPL_black_phosphorylom_fr05_cv40	4491	424482	594733	20210823_E1_LC8_Vcelkova_Seiser_ext_Uni_MPL_black_phosphorylom_fr05_cv40	4491	32003.7011818596	36562.6802089292	32485.3489382958	34070.3493405205	30051.8221922644	31680.2651190581	27316.397747552	26849.58802438	30165.3438398887	36477.4491197307	58933.6118739358	45307.29119723	54119.5244710368	39370.6972659601	56786.3955945239	40392.9234663195	39800.1789231243	42533.4705117771	41341.2323429173	36477.4491197307	2	74	31882973.8885545	39623084.8315988	28350802.5523359	39685547.5822963	29281736.8596587	36850463.7643578	23873527.4511697	25174915.1939764	26602203.3587056	29923924.5269508	31938659.0650604	38680720.630278	31816892.7775496	39682517.5802182	29926650.5104585	37280852.6236787	23223804.5765555	23233519.6110266	25082026.1251335	29923924.5269508	0.304008525462141	-0.389353851989458	0.693362377451599	0.376820261210209	-0.242410832789218	0.619231093999428	0.00602820230416157	0.080159485756333	-0.0667835334439069	8.99436539105287e-06	3.33619339435963e-07	4.31284400480967e-11	5.27941392212594e-07	0.000122692407916869	2.75976991815626e-10	0.904962169647393	0.124734884072735	0.196424566814675	2.66290362095605e-05	1.49840346585854e-06	5.01061307550652e-10	1.89634247877285e-06	0.000270915453381209	2.20114114216482e-09	0.956030759309604	0.338871006349693	0.416661117236276	31219.7072413705	28699.6884753964	35637.6962271248	26701.2536553713	31919.8924952534	26738.269263227	35587.2375594881	33170.8845715947	35267.7792573051	37913.4541018625	57389.6826298452	36430.1520680436	52903.4080758025	30857.5422251571	59016.5251015636	33698.214732575	53301.459257804	56938.1376342075	51263.4989704965	37913.4541018625
1428	P02545	406	P02545	P02545	Prelamin-A/C;Lamin-A/C	LMNA	sp|P02545|LMNA_HUMAN Prelamin-A/C OS=Homo sapiens OX=9606 GN=LMNA PE=1 SV=1	0.924221	9.13116	2.11542e-29	199.75	161.35	77.576	0.924221	9.13116	1.89878e-21	184.66	0.858309	8.34613	2.11542e-29	199.75		1;2;3	S	PSPTSQRSRGRASSHSSQTQGGGSVTKKRKL	X;Phospho (STY);X;Phospho (STY);Phospho (STY);X;X;X;X;X;X;X;Phospho (STY);Phospho (STY);X;Phospho (STY);Phospho (STY);X;X;X;X;X;X;Phospho (STY);X;X;X;X;X;Acetyl (K);X	XXXXXXXXXPPPPPPPPPPPPPPPPPPPXXX	GRAS(0.501)S(0.574)HS(0.924)S(0.891)QT(0.11)QGGGSVTK	GRAS(-0.69)S(0.69)HS(9.1)S(9.7)QT(-9.7)QGGGS(-40)VT(-50)K	7	3	-0.067638	1.042e+10	9669100000	505660000	245210000	10.416	461490000	9543400000	4.3722	10.665	171620000	254680000	35195000	9497500000	30208000	15765000	NA	NA	NA	NA	NA	NA			3663	1428	406	406	13622;13623;64646	15825;15826;15827;15829;15830;15831;74531;74532;74533	40836;40837;40838;40839;40841;40850;40854;40870;40871;40876;40882;40892;188575;188576;188577;188580	57880;57881;57882;57883;57885;57886;57900;57905;57906;57907;57928;57929;57934;57940;57951;265577;265578;265579;265582	188576	265578	20210821_E1_LC8_Vcelkova_Seiser_ext_Uni_MPL_red_phosphorylom_fr03_cv70	1509	40882	57940	20210823_E1_LC8_Vcelkova_Seiser_ext_Uni_MPL_black_phosphorylom_fr06_cv70	1030	40882	57940	20210823_E1_LC8_Vcelkova_Seiser_ext_Uni_MPL_black_phosphorylom_fr06_cv70	1030	12862.3894046742	23127.7922168172	13009.0538870864	18146.8185254022	12765.9043759821	15275.346215372	6671.8009944846	8502.3064718184	7924.16530883607	13108.1696060972	23413.2379817694	23376.3998528609	17215.5355660663	22024.0762457063	22584.7996977877	16890.7969710417	9334.80586162512	7863.84246661294	7319.27995408706	13108.1696060972	3	74	31882973.8885545	39623084.8315988	28350802.5523359	39685547.5822963	29281736.8596587	36850463.7643578	23873527.4511697	25174915.1939764	26602203.3587056	29923924.5269508	31938659.0650604	38680720.630278	31816892.7775496	39682517.5802182	29926650.5104585	37280852.6236787	23223804.5765555	23233519.6110266	25082026.1251335	29923924.5269508	0.304008525462141	-0.389353851989458	0.693362377451599	0.376820261210209	-0.242410832789218	0.619231093999428	0.00602820230416157	0.080159485756333	-0.0667835334439069	8.99436539105287e-06	3.33619339435963e-07	4.31284400480967e-11	5.27941392212594e-07	0.000122692407916869	2.75976991815626e-10	0.904962169647393	0.124734884072735	0.196424566814675	2.66290362095605e-05	1.49840346585854e-06	5.01061307550652e-10	1.89634247877285e-06	0.000270915453381209	2.20114114216482e-09	0.956030759309604	0.338871006349693	0.416661117236276	12547.2997437574	18154.041989084	14271.4400732124	14221.8325865089	13559.4538221021	12892.4527197194	8691.88423505181	10504.035529816	9264.52933517949	13624.1979281215	22799.8633442836	18796.2197460876	16828.6863603635	17261.7939207684	23471.7555908198	14091.3223032518	12501.420540696	10527.0634940019	9075.97280310392	13624.1979281215
1428	P02545	429	P02545	P02545	Prelamin-A/C;Lamin-A/C	LMNA	sp|P02545|LMNA_HUMAN Prelamin-A/C OS=Homo sapiens OX=9606 GN=LMNA PE=1 SV=1	0.700393	3.69435	4.60817e-07	153.7	127.72	150.18	0.700393	3.69435	4.60817e-07	153.7	0.586915	1.53143	0.000138075	144.47		1	S	SVTKKRKLESTESRSSFSQHARTSGRVAVEE	Phospho (STY);X;Phospho (STY);Acetyl (K);X;X;Acetyl (K);X;X;Phospho (STY);X;X;Phospho (STY);X;X;Phospho (STY);X;X;X;X;X;X;X;X;X;X;X;X;X;X;X	XXXXXXXXXXXXXXPPPPPPPPXXXXXXXXX	S(0.299)S(0.7)FSQHAR	S(-3.7)S(3.7)FS(-32)QHAR	2	2	-0.17287	461410000	461410000	0	0	0.14899	157510000	144860000	0.08798	0.11086	157510000	0	0	144860000	0	0	NA	NA	NA	NA	NA	NA			3679	1428	429	429	153684	179588	454087;454088;454090;454091	640491;640492;640494;640495	454088	640492	20210821_E1_LC8_Vcelkova_Seiser_ext_Uni_MPL_red_phosphorylom_fr06_cv40	1565	454087	640491	20210821_E1_LC8_Vcelkova_Seiser_ext_Uni_MPL_red_phosphorylom_fr05_cv40	1506	454088	640492	20210821_E1_LC8_Vcelkova_Seiser_ext_Uni_MPL_red_phosphorylom_fr06_cv40	1565	19770.6544921966	39033.8905435558	19978.3964500144	35166.9310990183	18927.723120575	33407.0869082698	10085.9238494374	12342.3982118321	9999.09129893859	19705.3650309306	18853.4831476862	35182.9077670764	16651.0931016253	23439.8457235514	19955.2287321244	24735.8781986847	10524.7685308919	9679.11514473729	10916.6695472603	19705.3650309306	1	74	31882973.8885545	39623084.8315988	28350802.5523359	39685547.5822963	29281736.8596587	36850463.7643578	23873527.4511697	25174915.1939764	26602203.3587056	29923924.5269508	31938659.0650604	38680720.630278	31816892.7775496	39682517.5802182	29926650.5104585	37280852.6236787	23223804.5765555	23233519.6110266	25082026.1251335	29923924.5269508	0.304008525462141	-0.389353851989458	0.693362377451599	0.376820261210209	-0.242410832789218	0.619231093999428	0.00602820230416157	0.080159485756333	-0.0667835334439069	8.99436539105287e-06	3.33619339435963e-07	4.31284400480967e-11	5.27941392212594e-07	0.000122692407916869	2.75976991815626e-10	0.904962169647393	0.124734884072735	0.196424566814675	2.66290362095605e-05	1.49840346585854e-06	5.01061307550652e-10	1.89634247877285e-06	0.000270915453381209	2.20114114216482e-09	0.956030759309604	0.338871006349693	0.416661117236276	19286.3332184381	30639.4523645776	21917.0809937445	27560.6551071986	20104.3012740903	28195.713694201	13139.7328210672	15248.2140898992	11690.4268214669	20481.1046465562	18359.563921304	28289.4573098845	16276.9274466722	18371.430515431	20738.9154576036	20636.1625652853	14095.0502290636	12957.1084526431	13536.7681702189	20481.1046465562
1428	P02545	404	P02545	P02545	Prelamin-A/C;Lamin-A/C	LMNA	sp|P02545|LMNA_HUMAN Prelamin-A/C OS=Homo sapiens OX=9606 GN=LMNA PE=1 SV=1	0.994748	23.6912	8.97552e-126	288.25	264.92	174.91	0.954309	14.2381	5.36288e-51	231.09	0.994748	23.6912	8.97552e-126	288.25		1;2;3	S	LSPSPTSQRSRGRASSHSSQTQGGGSVTKKR	X;Phospho (STY);X;Phospho (STY);X;Phospho (STY);Phospho (STY);X;X;X;X;X;X;X;X;Phospho (STY);X;Phospho (STY);Phospho (STY);X;Phospho (STY);X;X;X;X;Phospho (STY);X;Phospho (STY);X;X;X	XXXXXXXXXXXPPPPPPPPPPPPPPPPPPPX	AS(0.004)S(0.995)HS(0.007)S(0.979)QT(0.016)QGGGSVTKK	AS(-24)S(24)HS(-22)S(18)QT(-18)QGGGS(-63)VT(-76)KK	3	3	0.48387	2.452e+10	8566600000	1.565e+10	303430000	24.51	4855500000	1.7251e+10	46.002	19.278	4571800000	261860000	21851000	3610400000	1.3625e+10	15765000	NA	NA	NA	NA	NA	NA			3662	1428	404	404	13622;13623;64646	15825;15826;15827;15829;15830;15831;74531;74532;74533	40827;40830;40831;40832;40833;40835;40837;40840;40842;40845;40847;40848;40849;40852;40853;40855;40856;40859;40866;40867;40878;40880;40889;40891;40893;40894;40895;40896;40897;40898;40899;188576;188577;188581	57867;57870;57871;57872;57873;57874;57875;57876;57878;57879;57881;57884;57887;57890;57891;57893;57894;57895;57896;57897;57898;57899;57902;57903;57904;57908;57909;57910;57911;57914;57921;57922;57923;57924;57936;57938;57948;57950;57952;57953;57954;57955;57956;57957;57958;57959;265578;265579;265583;265584	40896	57955	20210823_E1_LC8_Vcelkova_Seiser_ext_Uni_MPL_black_phosphorylom_fr08_cv40	2750	40889	57948	20210823_E1_LC8_Vcelkova_Seiser_ext_Uni_MPL_black_phosphorylom_fr02_cv40	1814	40889	57948	20210823_E1_LC8_Vcelkova_Seiser_ext_Uni_MPL_black_phosphorylom_fr02_cv40	1814	77483.9182308718	77228.4939510689	70357.0078266295	78674.3718637772	73643.6066099807	76659.8584363693	50230.5872784133	49506.5278001493	57439.9254031592	57867.1391004307	48921.9411884268	74542.0399223702	52971.6042782333	65434.4889693581	45371.3139749647	39087.1542879338	38994.2336090433	28333.7381501532	45326.5138226167	57867.1391004307	1	74	31882973.8885545	39623084.8315988	28350802.5523359	39685547.5822963	29281736.8596587	36850463.7643578	23873527.4511697	25174915.1939764	26602203.3587056	29923924.5269508	31938659.0650604	38680720.630278	31816892.7775496	39682517.5802182	29926650.5104585	37280852.6236787	23223804.5765555	23233519.6110266	25082026.1251335	29923924.5269508	0.304008525462141	-0.389353851989458	0.693362377451599	0.376820261210209	-0.242410832789218	0.619231093999428	0.00602820230416157	0.080159485756333	-0.0667835334439069	8.99436539105287e-06	3.33619339435963e-07	4.31284400480967e-11	5.27941392212594e-07	0.000122692407916869	2.75976991815626e-10	0.904962169647393	0.124734884072735	0.196424566814675	2.66290362095605e-05	1.49840346585854e-06	5.01061307550652e-10	1.89634247877285e-06	0.000270915453381209	2.20114114216482e-09	0.956030759309604	0.338871006349693	0.416661117236276	75585.7964469831	60620.1105923964	77184.3847864299	61657.8461910081	78221.413361031	64701.2242116441	65439.3693762087	61162.0304083648	67155.8269127344	60145.1903911659	47640.2953962078	59936.8838453124	51781.2827247043	51285.5409370486	47153.1475463577	32608.8632722601	52222.1158356178	37929.4297661019	56205.2837566172	60145.1903911659
1428	P02545	394	P02545	P02545	Prelamin-A/C;Lamin-A/C	LMNA	sp|P02545|LMNA_HUMAN Prelamin-A/C OS=Homo sapiens OX=9606 GN=LMNA PE=1 SV=1	0.970323	16.9692	0.000240187	137.58	113.41	130.79	0.970323	16.9692	0.000413829	130.79	0.853742	9.00912	0.000240187	137.58		2;3	T	LLEGEEERLRLSPSPTSQRSRGRASSHSSQT	X;X;X;X;X;X;X;X;X;X;X;Phospho (STY);X;Phospho (STY);X;Phospho (STY);X;X;X;X;X;X;X;X;Phospho (STY);Phospho (STY);X;Phospho (STY);Phospho (STY);X;Phospho (STY)	XXXXXXXXPPPPPPPPPPPXXXXXXXXXXXX	LRLS(0.933)PS(0.085)PT(0.97)S(0.012)QR	LRLS(11)PS(-11)PT(17)S(-19)QR	8	2	0.22593	5631700000	0	5606800000	24929000	3.6629	2143800000	3206200000	NA	2.0854	0	2131100000	12728000	0	3.194e+09	12201000	NA	NA	NA	NA	NA	NA			30947	1428	394	394	102612;103686	118332;118333;118334;119589;119590	298957;298958;298961;298965;298974;298975	420735;420736;420737;420738;420739;420743;420744;420745;420752;420753;420775;420776	298957	420735	20210821_E1_LC8_Vcelkova_Seiser_ext_Uni_MPL_red_phosphorylom_fr01_cv40	8563	298961	420745	20210823_E1_LC8_Vcelkova_Seiser_ext_Uni_MPL_black_phosphorylom_fr01_cv40	8846	298961	420745	20210823_E1_LC8_Vcelkova_Seiser_ext_Uni_MPL_black_phosphorylom_fr01_cv40	8846	87536.553231036	72216.1652955447	89882.8742641496	73793.0919544362	81414.032119879	74101.9723731376	43943.9266168358	45082.2180552935	46346.8125534802	78579.2880720054	111628.538465753	86170.9310779592	104691.252968992	88401.5335693213	100242.590858027	80396.8151131723	68614.2805991726	70411.94404815	64932.9065941242	78579.2880720054	2	74	31882973.8885545	39623084.8315988	28350802.5523359	39685547.5822963	29281736.8596587	36850463.7643578	23873527.4511697	25174915.1939764	26602203.3587056	29923924.5269508	31938659.0650604	38680720.630278	31816892.7775496	39682517.5802182	29926650.5104585	37280852.6236787	23223804.5765555	23233519.6110266	25082026.1251335	29923924.5269508	0.304008525462141	-0.389353851989458	0.693362377451599	0.376820261210209	-0.242410832789218	0.619231093999428	0.00602820230416157	0.080159485756333	-0.0667835334439069	8.99436539105287e-06	3.33619339435963e-07	4.31284400480967e-11	5.27941392212594e-07	0.000122692407916869	2.75976991815626e-10	0.904962169647393	0.124734884072735	0.196424566814675	2.66290362095605e-05	1.49840346585854e-06	5.01061307550652e-10	1.89634247877285e-06	0.000270915453381209	2.20114114216482e-09	0.956030759309604	0.338871006349693	0.416661117236276	85392.1722760191	56685.7088984331	98605.0226867183	57832.3411537829	86474.8611996173	62542.3582411001	57249.2379947935	55696.0892653448	54186.3259736629	81672.7129656538	108704.119623395	69287.3054217569	102338.742476382	69286.404466158	104179.342916229	67071.8756407375	91890.0713719012	94258.1198540005	80517.3866789558	81672.7129656538
1428	P02545	414	P02545	P02545	Prelamin-A/C;Lamin-A/C	LMNA	sp|P02545|LMNA_HUMAN Prelamin-A/C OS=Homo sapiens OX=9606 GN=LMNA PE=1 SV=1	0.994746	22.7752	8.29687e-51	226.67	207.09	161.59	0.994746	22.7752	8.29687e-51	226.67	0.994039	23.0413	1.35089e-31	200.1		1;2;3	S	RGRASSHSSQTQGGGSVTKKRKLESTESRSS	X;X;X;X;Phospho (STY);Phospho (STY);X;Phospho (STY);Phospho (STY);X;Phospho (STY);X;X;X;X;Phospho (STY);X;X;X;X;X;Acetyl (K);X;X;Phospho (STY);X;X;Phospho (STY);X;Phospho (STY);Phospho (STY)	XPPPPPPPPPPPPPPPPPPPXXXXXXXXXXX	ASSHSSQTQGGGS(0.995)VT(0.005)K	AS(-110)S(-100)HS(-79)S(-70)QT(-55)QGGGS(23)VT(-23)K	13	3	0.38566	3399900000	1826900000	1083900000	489170000	3.3985	1345300000	784920000	12.745	0.87714	969470000	181530000	194250000	316560000	277890000	190470000	NA	NA	NA	NA	NA	NA			3665	1428	414	414	13622;13623;64646	15825;15826;15827;15829;15830;15831;74531;74532;74533	40828;40829;40834;40840;40843;40844;40851;40854;40855;40856;40860;40862;40864;40865;40868;40875;40877;40879;40887;40890;40891;40892;40899;188575;188577;188578;188579;188582;188583;188584;188585;188588	57868;57869;57877;57884;57888;57889;57901;57905;57906;57907;57908;57909;57910;57911;57915;57917;57919;57920;57925;57933;57935;57937;57946;57949;57950;57951;57958;57959;265577;265579;265580;265581;265585;265586;265587;265588;265592	40860	57915	20210821_E1_LC8_Vcelkova_Seiser_ext_Uni_MPL_red_phosphorylom_fr05_cv70	862	40891	57950	20210821_E1_LC8_Vcelkova_Seiser_ext_Uni_MPL_red_phosphorylom_fr07_cv55	2300	40891	57950	20210821_E1_LC8_Vcelkova_Seiser_ext_Uni_MPL_red_phosphorylom_fr07_cv55	2300	75837.2429904774	85058.2578570365	75985.085655164	91492.8504089853	64768.1875167416	88368.9536228308	45808.2481321931	49629.9933023111	49800.5092872257	84134.4397367849	126165.843757007	117302.885476486	109177.642268241	124527.695636237	112637.577119548	96498.5527660417	83387.6521006506	82673.6646734989	78480.4789551298	84134.4397367849	2	74	31882973.8885545	39623084.8315988	28350802.5523359	39685547.5822963	29281736.8596587	36850463.7643578	23873527.4511697	25174915.1939764	26602203.3587056	29923924.5269508	31938659.0650604	38680720.630278	31816892.7775496	39682517.5802182	29926650.5104585	37280852.6236787	23223804.5765555	23233519.6110266	25082026.1251335	29923924.5269508	0.304008525462141	-0.389353851989458	0.693362377451599	0.376820261210209	-0.242410832789218	0.619231093999428	0.00602820230416157	0.080159485756333	-0.0667835334439069	8.99436539105287e-06	3.33619339435963e-07	4.31284400480967e-11	5.27941392212594e-07	0.000122692407916869	2.75976991815626e-10	0.904962169647393	0.124734884072735	0.196424566814675	2.66290362095605e-05	1.49840346585854e-06	5.01061307550652e-10	1.89634247877285e-06	0.000270915453381209	2.20114114216482e-09	0.956030759309604	0.338871006349693	0.416661117236276	73979.4597725278	66766.0436490844	83358.60592153	71703.8085523176	68794.2837349467	74583.7469351051	59678.0374751434	61314.5638445226	58224.2117897146	87446.5538661016	122860.579925588	94319.5199493616	106724.318406785	97600.9797423377	117061.108173172	80504.9170358822	111674.963814405	110672.476082115	97316.497939608	87446.5538661016
1428	P02545	392	P02545	P02545	Prelamin-A/C;Lamin-A/C	LMNA	sp|P02545|LMNA_HUMAN Prelamin-A/C OS=Homo sapiens OX=9606 GN=LMNA PE=1 SV=1	0.999998	59.1255	4.669e-21	202.57	151.08	202.34	0.999998	59.1255	5.0137e-21	202.34	0.999967	45.0805	4.669e-21	202.57		1;2;3	S	RKLLEGEEERLRLSPSPTSQRSRGRASSHSS	X;Acetyl (K);X;X;X;X;X;X;X;X;X;X;X;Phospho (STY);X;Phospho (STY);X;Phospho (STY);Phospho (STY);X;X;X;X;X;X;X;Phospho (STY);Phospho (STY);X;Phospho (STY);Phospho (STY)	XXXXXXXXXXPPPPPPPPPPPXXXXXXXXXX	LSPS(1)PTSQR	LS(-59)PS(59)PT(-59)S(-73)QR	4	2	0.17499	1.4543e+10	1.1059e+10	3458400000	24929000	9.4587	5161400000	6161100000	NA	4.0072	4.94e+09	208650000	12728000	5906600000	242250000	12201000	NA	NA	NA	NA	NA	NA			3670	1428	392	392	102612;103686	118332;118333;118334;119589;119590	298958;298959;298962;298963;298964;298966;298967;298974;298975;301768;301769;301770;301771;301773;301774;301775;301776;301777;301778;301779;301780	420737;420738;420739;420740;420741;420746;420747;420748;420749;420750;420751;420754;420755;420775;420776;424508;424509;424510;424511;424512;424513;424514;424515;424516;424517;424519;424520;424521;424522;424523;424524;424525;424526;424527;424528;424529;424530	301771	424516	20210821_E1_LC8_Vcelkova_Seiser_ext_Uni_MPL_red_phosphorylom_fr08_cv55	4173	301774	424522	20210823_E1_LC8_Vcelkova_Seiser_ext_Uni_MPL_black_phosphorylom_fr07_cv55	4520	301774	424522	20210823_E1_LC8_Vcelkova_Seiser_ext_Uni_MPL_black_phosphorylom_fr07_cv55	4520	87382.3241729392	74489.6820886218	91510.7412921161	77677.168679806	83153.4872271455	78117.0519608359	51433.8856251364	50882.7142366164	51819.2144991455	80365.270803732	114115.778510937	89509.2779515996	117270.961558709	96180.3017808157	117106.153808869	87256.3144934548	71794.8837699332	76611.4455104927	68725.8169588915	80365.270803732	2	74	31882973.8885545	39623084.8315988	28350802.5523359	39685547.5822963	29281736.8596587	36850463.7643578	23873527.4511697	25174915.1939764	26602203.3587056	29923924.5269508	31938659.0650604	38680720.630278	31816892.7775496	39682517.5802182	29926650.5104585	37280852.6236787	23223804.5765555	23233519.6110266	25082026.1251335	29923924.5269508	0.304008525462141	-0.389353851989458	0.693362377451599	0.376820261210209	-0.242410832789218	0.619231093999428	0.00602820230416157	0.080159485756333	-0.0667835334439069	8.99436539105287e-06	3.33619339435963e-07	4.31284400480967e-11	5.27941392212594e-07	0.000122692407916869	2.75976991815626e-10	0.904962169647393	0.124734884072735	0.196424566814675	2.66290362095605e-05	1.49840346585854e-06	5.01061307550652e-10	1.89634247877285e-06	0.000270915453381209	2.20114114216482e-09	0.956030759309604	0.338871006349693	0.416661117236276	85241.7213636533	58470.294255197	100390.85637904	60876.3286639925	88322.4436746181	65931.1013190291	67007.0015550751	62862.2174425789	60584.3788137489	83529.0043445763	111126.199524465	71971.563982552	114635.773233787	75383.1638637477	121705.175922015	72794.4840393959	96149.6198188817	102557.185584567	85220.6295568317	83529.0043445763
1428	P02545	414	P02545	P02545	Prelamin-A/C;Lamin-A/C	LMNA	sp|P02545|LMNA_HUMAN Prelamin-A/C OS=Homo sapiens OX=9606 GN=LMNA PE=1 SV=1	0.994746	22.7752	8.29687e-51	226.67	207.09	161.59	0.994746	22.7752	8.29687e-51	226.67	0.994039	23.0413	1.35089e-31	200.1		1;2;3	S	RGRASSHSSQTQGGGSVTKKRKLESTESRSS	X;X;X;X;Phospho (STY);Phospho (STY);X;Phospho (STY);Phospho (STY);X;Phospho (STY);X;X;X;X;Phospho (STY);X;X;X;X;X;Acetyl (K);X;X;Phospho (STY);X;X;Phospho (STY);X;Phospho (STY);Phospho (STY)	XPPPPPPPPPPPPPPPPPPPXXXXXXXXXXX	ASSHSSQTQGGGS(0.995)VT(0.005)K	AS(-110)S(-100)HS(-79)S(-70)QT(-55)QGGGS(23)VT(-23)K	13	3	0.38566	3399900000	1826900000	1083900000	489170000	3.3985	1345300000	784920000	12.745	0.87714	969470000	181530000	194250000	316560000	277890000	190470000	NA	NA	NA	NA	NA	NA			3665	1428	414	414	13622;13623;64646	15825;15826;15827;15829;15830;15831;74531;74532;74533	40828;40829;40834;40840;40843;40844;40851;40854;40855;40856;40860;40862;40864;40865;40868;40875;40877;40879;40887;40890;40891;40892;40899;188575;188577;188578;188579;188582;188583;188584;188585;188588	57868;57869;57877;57884;57888;57889;57901;57905;57906;57907;57908;57909;57910;57911;57915;57917;57919;57920;57925;57933;57935;57937;57946;57949;57950;57951;57958;57959;265577;265579;265580;265581;265585;265586;265587;265588;265592	40860	57915	20210821_E1_LC8_Vcelkova_Seiser_ext_Uni_MPL_red_phosphorylom_fr05_cv70	862	40891	57950	20210821_E1_LC8_Vcelkova_Seiser_ext_Uni_MPL_red_phosphorylom_fr07_cv55	2300	40891	57950	20210821_E1_LC8_Vcelkova_Seiser_ext_Uni_MPL_red_phosphorylom_fr07_cv55	2300	65230.5766182746	120172.039942993	66775.8318903708	90864.4714246119	65518.3328571901	74546.8222620518	31187.1223129067	41925.0479297788	37854.7400728943	66288.0813411865	96216.0108804457	112960.044848405	88659.5127291958	112575.93978037	79749.5306625873	76025.3103913732	43138.0466324085	40418.3543274465	47067.8988912032	66288.0813411865	3	74	31882973.8885545	39623084.8315988	28350802.5523359	39685547.5822963	29281736.8596587	36850463.7643578	23873527.4511697	25174915.1939764	26602203.3587056	29923924.5269508	31938659.0650604	38680720.630278	31816892.7775496	39682517.5802182	29926650.5104585	37280852.6236787	23223804.5765555	23233519.6110266	25082026.1251335	29923924.5269508	0.304008525462141	-0.389353851989458	0.693362377451599	0.376820261210209	-0.242410832789218	0.619231093999428	0.00602820230416157	0.080159485756333	-0.0667835334439069	8.99436539105287e-06	3.33619339435963e-07	4.31284400480967e-11	5.27941392212594e-07	0.000122692407916869	2.75976991815626e-10	0.904962169647393	0.124734884072735	0.196424566814675	2.66290362095605e-05	1.49840346585854e-06	5.01061307550652e-10	1.89634247877285e-06	0.000270915453381209	2.20114114216482e-09	0.956030759309604	0.338871006349693	0.416661117236276	63632.6246653823	94328.4269673015	73255.6949516772	71211.3420241419	69591.0593337686	62917.8133096358	40629.9374025509	51795.6150490834	44257.8285803627	68897.6392285667	93695.3659000256	90827.5799037843	86667.2504527385	88233.5609106156	82881.4741437888	63424.9025529271	57771.6205618022	54106.7021795716	58364.6168633386	68897.6392285667
1428	P02545	404	P02545	P02545	Prelamin-A/C;Lamin-A/C	LMNA	sp|P02545|LMNA_HUMAN Prelamin-A/C OS=Homo sapiens OX=9606 GN=LMNA PE=1 SV=1	0.994748	23.6912	8.97552e-126	288.25	264.92	174.91	0.954309	14.2381	5.36288e-51	231.09	0.994748	23.6912	8.97552e-126	288.25		1;2;3	S	LSPSPTSQRSRGRASSHSSQTQGGGSVTKKR	X;Phospho (STY);X;Phospho (STY);X;Phospho (STY);Phospho (STY);X;X;X;X;X;X;X;X;Phospho (STY);X;Phospho (STY);Phospho (STY);X;Phospho (STY);X;X;X;X;Phospho (STY);X;Phospho (STY);X;X;X	XXXXXXXXXXXPPPPPPPPPPPPPPPPPPPX	AS(0.004)S(0.995)HS(0.007)S(0.979)QT(0.016)QGGGSVTKK	AS(-24)S(24)HS(-22)S(18)QT(-18)QGGGS(-63)VT(-76)KK	3	3	0.48387	2.452e+10	8566600000	1.565e+10	303430000	24.51	4855500000	1.7251e+10	46.002	19.278	4571800000	261860000	21851000	3610400000	1.3625e+10	15765000	NA	NA	NA	NA	NA	NA			3662	1428	404	404	13622;13623;64646	15825;15826;15827;15829;15830;15831;74531;74532;74533	40827;40830;40831;40832;40833;40835;40837;40840;40842;40845;40847;40848;40849;40852;40853;40855;40856;40859;40866;40867;40878;40880;40889;40891;40893;40894;40895;40896;40897;40898;40899;188576;188577;188581	57867;57870;57871;57872;57873;57874;57875;57876;57878;57879;57881;57884;57887;57890;57891;57893;57894;57895;57896;57897;57898;57899;57902;57903;57904;57908;57909;57910;57911;57914;57921;57922;57923;57924;57936;57938;57948;57950;57952;57953;57954;57955;57956;57957;57958;57959;265578;265579;265583;265584	40896	57955	20210823_E1_LC8_Vcelkova_Seiser_ext_Uni_MPL_black_phosphorylom_fr08_cv40	2750	40889	57948	20210823_E1_LC8_Vcelkova_Seiser_ext_Uni_MPL_black_phosphorylom_fr02_cv40	1814	40889	57948	20210823_E1_LC8_Vcelkova_Seiser_ext_Uni_MPL_black_phosphorylom_fr02_cv40	1814	256898.102783294	321636.973851966	244466.857751756	345304.86156706	244557.218314679	319257.087615603	162477.777709509	172213.760731909	170077.16539584	237905.368342915	239179.621524374	340439.937576979	228320.195924458	342822.882165617	211096.031978174	321340.734430216	184622.821808048	161584.227004231	183459.076163175	237905.368342915	2	74	31882973.8885545	39623084.8315988	28350802.5523359	39685547.5822963	29281736.8596587	36850463.7643578	23873527.4511697	25174915.1939764	26602203.3587056	29923924.5269508	31938659.0650604	38680720.630278	31816892.7775496	39682517.5802182	29926650.5104585	37280852.6236787	23223804.5765555	23233519.6110266	25082026.1251335	29923924.5269508	0.304008525462141	-0.389353851989458	0.693362377451599	0.376820261210209	-0.242410832789218	0.619231093999428	0.00602820230416157	0.080159485756333	-0.0667835334439069	8.99436539105287e-06	3.33619339435963e-07	4.31284400480967e-11	5.27941392212594e-07	0.000122692407916869	2.75976991815626e-10	0.904962169647393	0.124734884072735	0.196424566814675	2.66290362095605e-05	1.49840346585854e-06	5.01061307550652e-10	1.89634247877285e-06	0.000270915453381209	2.20114114216482e-09	0.956030759309604	0.338871006349693	0.416661117236276	250604.875798054	252467.294491893	268189.688548682	270618.672118203	259759.294048804	269454.246698345	211672.685649196	212758.675242663	198845.534721104	247270.97099498	232913.648669156	273736.927727051	223189.627310992	268694.03634672	219386.248055542	268081.835675546	247251.798381865	216307.412632516	227490.900223016	247270.97099498
1428	P02545	403	P02545	P02545	Prelamin-A/C;Lamin-A/C	LMNA	sp|P02545|LMNA_HUMAN Prelamin-A/C OS=Homo sapiens OX=9606 GN=LMNA PE=1 SV=1	0.912947	10.2556	1.35089e-31	194.82	178.87	147.25	0.861412	7.99618	1.59154e-14	164.39	0.912947	10.2556	1.35089e-31	194.82		1;2;3	S	RLSPSPTSQRSRGRASSHSSQTQGGGSVTKK	X;X;Phospho (STY);X;Phospho (STY);X;Phospho (STY);Phospho (STY);X;X;X;X;X;X;X;Phospho (STY);X;X;Phospho (STY);Phospho (STY);X;X;X;X;X;X;Phospho (STY);X;X;X;X	XXXXXXXXXXXXPPPPPPPPPPPPPPPPPPP	GRAS(0.913)S(0.087)HS(0.019)S(0.974)QT(0.007)QGGGSVTK	GRAS(10)S(-10)HS(-17)S(17)QT(-21)QGGGS(-44)VT(-47)K	4	3	0.086404	1950200000	767710000	1147300000	35195000	1.9494	272640000	198170000	2.583	0.22146	14842000	222600000	35195000	0	198170000	0	NA	NA	NA	NA	NA	NA			3661	1428	403	403	13622;13623;64646	15825;15826;15827;15829;15830;15831;74531;74532;74533	40857;40874;40881;40888;40894;188575;188576;188578;188579;188580;188582;188585;188586;188587;188588;188589	57912;57932;57939;57947;57953;265577;265578;265580;265581;265582;265585;265588;265589;265590;265591;265592;265593	188587	265590	20210823_E1_LC8_Vcelkova_Seiser_ext_Uni_MPL_black_phosphorylom_fr05_cv70	980	188584	265587	20210823_E1_LC8_Vcelkova_Seiser_ext_Uni_MPL_black_phosphorylom_fr04_cv55	1239	188584	265587	20210823_E1_LC8_Vcelkova_Seiser_ext_Uni_MPL_black_phosphorylom_fr04_cv55	1239	54318.1016258544	63700.6100426639	54557.2338022429	73641.1829648072	50188.6938132214	71956.7188680089	41443.3246788317	43250.8185664963	43564.9223187171	61142.5711153508	72926.1890887865	73887.6107265812	67740.9133515277	73838.5498641808	61489.3427484398	72428.7378033619	50905.5522937261	52426.5776767672	56037.7636008576	61142.5711153508	2	74	31882973.8885545	39623084.8315988	28350802.5523359	39685547.5822963	29281736.8596587	36850463.7643578	23873527.4511697	25174915.1939764	26602203.3587056	29923924.5269508	31938659.0650604	38680720.630278	31816892.7775496	39682517.5802182	29926650.5104585	37280852.6236787	23223804.5765555	23233519.6110266	25082026.1251335	29923924.5269508	0.304008525462141	-0.389353851989458	0.693362377451599	0.376820261210209	-0.242410832789218	0.619231093999428	0.00602820230416157	0.080159485756333	-0.0667835334439069	8.99436539105287e-06	3.33619339435963e-07	4.31284400480967e-11	5.27941392212594e-07	0.000122692407916869	2.75976991815626e-10	0.904962169647393	0.124734884072735	0.196424566814675	2.66290362095605e-05	1.49840346585854e-06	5.01061307550652e-10	1.89634247877285e-06	0.000270915453381209	2.20114114216482e-09	0.956030759309604	0.338871006349693	0.416661117236276	52987.4723248385	50001.4674381197	59851.4157545188	57713.28864792	53308.5049134754	60731.7557842568	53991.5055502788	53433.5167077247	50933.8820022489	63549.5660906245	71015.6855168163	59410.6781399971	66218.7115923636	57872.3855177515	63904.1675704082	60424.4246233424	68174.0709462885	70181.7100634594	69487.3295704657	63549.5660906245
