## Supplementary material for "GSE1 links the HDAC1/CoREST co-repressor complex to DNA damage": Scripts used for MS shotgun data analysis: phosphosites_filtered_proteinnormalized.txt (part 6 of 68)

Protein.group.IDs_quant	Proteins	Positions.within.proteins	Leading.proteins	Protein	Protein.names	Gene.names	Fasta.headers	Localization.prob	Score.diff	PEP	Score	Delta.score	Score.for.localization	Localization.prob.ETO	Score.diff.ETO	PEP.ETO	Score.ETO	Localization.prob.untreated	Score.diff.untreated	PEP.untreated	Score.untreated	Diagnostic.peak	Number.of.Phospho..STY.	Amino.acid	Sequence.window	Modification.window	Peptide.window.coverage	Phospho..STY..Probabilities	Phospho..STY..Score.diffs	Position.in.peptide	Charge	Mass.error..ppm.	Intensity	Intensity___1	Intensity___2	Intensity___3	Ratio.mod.base	Intensity.ETO	Intensity.untreated	Ratio.mod.base.ETO	Ratio.mod.base.untreated	Intensity.ETO___1	Intensity.ETO___2	Intensity.ETO___3	Intensity.untreated___1	Intensity.untreated___2	Intensity.untreated___3	Occupancy.ETO	Occupancy.ratioETO	Occupancy.error.scale.ETO	Occupancy.untreated	Occupancy.ratiountreated	Occupancy.error.scale.untreated	Reverse	Potential.contaminant	id	Protein.group.IDs	Positions	Position	Peptide.IDs	Mod..peptide.IDs	Evidence.IDs	MS.MS.IDs	Best.localization.evidence.ID	Best.localization.MS.MS.ID	Best.localization.raw.file	Best.localization.scan.number	Best.score.evidence.ID	Best.score.MS.MS.ID	Best.score.raw.file	Best.score.scan.number	Best.PEP.evidence.ID	Best.PEP.MS.MS.ID	Best.PEP.raw.file	Best.PEP.scan.number	ph_WT_eto_1	ph_Gse1_KO_eto_1	ph_WT_eto_2	ph_Gse1_KO_eto_2	ph_WT_eto_3	ph_Gse1_KO_eto_3	ph_HDAC1.CI_eto_1	ph_HDAC1.CI_eto_2	ph_HDAC1.CI_eto_3	ph_REF_eto_1	ph_WT_ctrl_1	ph_Gse1_KO_ctrl_1	ph_WT_ctrl_2	ph_Gse1_KO_ctrl_2	ph_WT_ctrl_3	ph_Gse1_KO_ctrl_3	ph_HDAC1.CI_ctrl_1	ph_HDAC1.CI_ctrl_2	ph_HDAC1.CI_ctrl_3	ph_REF_ctrl_1	Number.Sites	P_Razor...unique.peptides	P_WT_eto_1	P_Gse1_KO_eto_1	P_WT_eto_2	P_Gse1_KO_eto_2	P_WT_eto_3	P_Gse1_KO_eto_3	P_HDAC1.CI_eto_1	P_HDAC1.CI_eto_2	P_HDAC1.CI_eto_3	P_REF_eto_1	P_WT_ctrl_1	P_Gse1_KO_ctrl_1	P_WT_ctrl_2	P_Gse1_KO_ctrl_2	P_WT_ctrl_3	P_Gse1_KO_ctrl_3	P_HDAC1.CI_ctrl_1	P_HDAC1.CI_ctrl_2	P_HDAC1.CI_ctrl_3	P_REF_ctrl_1	P_logFC.Gse1_KO_ctrl.WT_ctrl	P_logFC.HDAC1.CI_ctrl.WT_ctrl	P_logFC.Gse1_KO_ctrl.HDAC1.CI_ctrl	P_logFC.Gse1_KO_eto.WT_eto	P_logFC.HDAC1.CI_eto.WT_eto	P_logFC.Gse1_KO_eto.HDAC1.CI_eto	P_logFC.Gse1_KO_eto.Gse1_KO_ctrl	P_logFC.HDAC1.CI_eto.HDAC1.CI_ctrl	P_logFC.WT_eto.WT_ctrl	P_P.Value.Gse1_KO_ctrl.WT_ctrl	P_P.Value.HDAC1.CI_ctrl.WT_ctrl	P_P.Value.Gse1_KO_ctrl.HDAC1.CI_ctrl	P_P.Value.Gse1_KO_eto.WT_eto	P_P.Value.HDAC1.CI_eto.WT_eto	P_P.Value.Gse1_KO_eto.HDAC1.CI_eto	P_P.Value.Gse1_KO_eto.Gse1_KO_ctrl	P_P.Value.HDAC1.CI_eto.HDAC1.CI_ctrl	P_P.Value.WT_eto.WT_ctrl	P_adj.P.Val.Gse1_KO_ctrl.WT_ctrl	P_adj.P.Val.HDAC1.CI_ctrl.WT_ctrl	P_adj.P.Val.Gse1_KO_ctrl.HDAC1.CI_ctrl	P_adj.P.Val.Gse1_KO_eto.WT_eto	P_adj.P.Val.HDAC1.CI_eto.WT_eto	P_adj.P.Val.Gse1_KO_eto.HDAC1.CI_eto	P_adj.P.Val.Gse1_KO_eto.Gse1_KO_ctrl	P_adj.P.Val.HDAC1.CI_eto.HDAC1.CI_ctrl	P_adj.P.Val.WT_eto.WT_ctrl	pnorm_ph_WT_eto_1	pnorm_ph_Gse1_KO_eto_1	pnorm_ph_WT_eto_2	pnorm_ph_Gse1_KO_eto_2	pnorm_ph_WT_eto_3	pnorm_ph_Gse1_KO_eto_3	pnorm_ph_HDAC1.CI_eto_1	pnorm_ph_HDAC1.CI_eto_2	pnorm_ph_HDAC1.CI_eto_3	pnorm_ph_REF_eto_1	pnorm_ph_WT_ctrl_1	pnorm_ph_Gse1_KO_ctrl_1	pnorm_ph_WT_ctrl_2	pnorm_ph_Gse1_KO_ctrl_2	pnorm_ph_WT_ctrl_3	pnorm_ph_Gse1_KO_ctrl_3	pnorm_ph_HDAC1.CI_ctrl_1	pnorm_ph_HDAC1.CI_ctrl_2	pnorm_ph_HDAC1.CI_ctrl_3	pnorm_ph_REF_ctrl_1
1428	P02545	407	P02545	P02545	Prelamin-A/C;Lamin-A/C	LMNA	sp|P02545|LMNA_HUMAN Prelamin-A/C OS=Homo sapiens OX=9606 GN=LMNA PE=1 SV=1	0.992952	21.6721	2.65551e-50	224.57	188.92	106.05	0.991409	22.0216	2.65551e-50	224.57	0.992952	21.6721	3.20667e-39	214.3		1;2;3	S	SPTSQRSRGRASSHSSQTQGGGSVTKKRKLE	Phospho (STY);X;Phospho (STY);Phospho (STY);X;X;X;X;X;X;X;Phospho (STY);Phospho (STY);X;Phospho (STY);Phospho (STY);X;X;X;X;X;X;Phospho (STY);X;X;X;X;X;Acetyl (K);X;X	XXXXXXXXPPPPPPPPPPPPPPPPPPPXXXX	AS(0.156)S(0.742)HS(0.108)S(0.993)QT(0.001)QGGGSVTK	AS(-6.8)S(6.8)HS(-8.6)S(22)QT(-31)QGGGS(-82)VT(-90)K	6	3	0.083482	1.9061e+10	2016600000	1.6563e+10	481910000	19.053	859840000	1.3987e+10	8.1462	15.63	36504000	629090000	194250000	36573000	1.376e+10	190470000	NA	NA	NA	NA	NA	NA			3664	1428	407	407	13622;13623;64646	15825;15826;15827;15829;15830;15831;74531;74532;74533	40827;40829;40830;40831;40832;40833;40834;40835;40836;40838;40839;40841;40842;40844;40845;40846;40847;40848;40849;40850;40852;40853;40854;40855;40861;40869;40883;40885;40893;40894;40896;40897;40898;40899;188576;188581;188586;188587	57867;57869;57870;57871;57872;57873;57874;57875;57876;57877;57878;57879;57880;57882;57883;57885;57886;57887;57889;57890;57891;57892;57893;57894;57895;57896;57897;57898;57899;57900;57902;57903;57904;57905;57906;57907;57908;57909;57910;57916;57926;57927;57941;57944;57952;57953;57955;57956;57957;57958;57959;265578;265583;265584;265589;265590;265591	40853	57904	20210823_E1_LC8_Vcelkova_Seiser_ext_Uni_MPL_black_phosphorylom_fr08_cv70	1608	40869	57926	20210821_E1_LC8_Vcelkova_Seiser_ext_Uni_MPL_red_phosphorylom_fr07_cv40	1572	40869	57926	20210821_E1_LC8_Vcelkova_Seiser_ext_Uni_MPL_red_phosphorylom_fr07_cv40	1572	68453.7966593709	124680.712577069	69550.3804200689	97559.757819246	68460.2411788614	81029.3811287227	35612.5688817671	45118.2328927175	42853.2412466011	68527.3403393663	98679.651758571	116593.968079605	91709.1720112811	116424.086997316	81213.6127310728	78260.9474231194	44452.5872290594	41809.0943008884	49018.9512481076	68527.3403393663	3	74	31882973.8885545	39623084.8315988	28350802.5523359	39685547.5822963	29281736.8596587	36850463.7643578	23873527.4511697	25174915.1939764	26602203.3587056	29923924.5269508	31938659.0650604	38680720.630278	31816892.7775496	39682517.5802182	29926650.5104585	37280852.6236787	23223804.5765555	23233519.6110266	25082026.1251335	29923924.5269508	0.304008525462141	-0.389353851989458	0.693362377451599	0.376820261210209	-0.242410832789218	0.619231093999428	0.00602820230416157	0.080159485756333	-0.0667835334439069	8.99436539105287e-06	3.33619339435963e-07	4.31284400480967e-11	5.27941392212594e-07	0.000122692407916869	2.75976991815626e-10	0.904962169647393	0.124734884072735	0.196424566814675	2.66290362095605e-05	1.49840346585854e-06	5.01061307550652e-10	1.89634247877285e-06	0.000270915453381209	2.20114114216482e-09	0.956030759309604	0.338871006349693	0.416661117236276	66776.8855583875	97867.4864480647	76299.4830253904	76458.5010283458	72715.8414770228	68389.1186740437	46395.3175895109	55740.5832074482	50101.8208433835	71225.0509664601	96094.4648796022	93749.5020142877	89648.381034894	91249.6204036288	84403.0540088412	65290.0059001186	59532.0883272977	55968.4393730908	60783.9392884642	71225.0509664601
1428	P02545	458	P02545	P02545	Prelamin-A/C;Lamin-A/C	LMNA	sp|P02545|LMNA_HUMAN Prelamin-A/C OS=Homo sapiens OX=9606 GN=LMNA PE=1 SV=1	0.999796	36.9097	1.02258e-35	209.31	170.89	198.77	0.999501	33.0194	1.02258e-35	209.31	0.999796	36.9097	2.93565e-28	200.33		1	S	EEVDEEGKFVRLRNKSNEDQSMGNWQIKRQN	X;X;X;X;X;X;X;Acetyl (K);X;X;X;X;X;X;X;Phospho (STY);X;X;X;X;X;Oxidation (M);X;X;X;X;X;X;X;X;X	XXXXXXXXXXXXXPPPPPPPPPPPPPPPXXX	NKS(1)NEDQSMGNWQIK	NKS(37)NEDQS(-37)MGNWQIK	3	3	0.34707	377610000	377610000	0	0	0.058576	20195000	77541000	0.0065005	0.023218	20195000	0	0	77541000	0	0	NA	NA	NA	NA	NA	NA			3672	1428	458	458	115176;150059	133711;133712;174726;174727	337363;337364;440359;440360;440361;440362;440363;440364;440365;440366;440367	474209;474210;618506;618507;618508;618509;618510;618511;618512;618513;618514;618515;618516;618517;618518;618519;618520	337363	474209	20210823_E1_LC8_Vcelkova_Seiser_ext_Uni_MPL_black_phosphorylom_fr02_cv70	6109	440364	618513	20210821_E1_LC8_Vcelkova_Seiser_ext_Uni_MPL_red_phosphorylom_fr08_cv70	7859	440364	618513	20210821_E1_LC8_Vcelkova_Seiser_ext_Uni_MPL_red_phosphorylom_fr08_cv70	7859	72095.6872584572	77340.052221636	76036.3588255114	83605.5248661433	73184.6996784451	80208.0948076269	59369.4039003762	59537.6384438963	59614.0947736266	66772.0969061526	70563.9453853973	80093.2115695135	68850.0416786936	71390.9932744647	64859.3551389776	81499.2547133778	56450.9444217744	55775.2048937745	57490.6531738332	66772.0969061526	1	74	31882973.8885545	39623084.8315988	28350802.5523359	39685547.5822963	29281736.8596587	36850463.7643578	23873527.4511697	25174915.1939764	26602203.3587056	29923924.5269508	31938659.0650604	38680720.630278	31816892.7775496	39682517.5802182	29926650.5104585	37280852.6236787	23223804.5765555	23233519.6110266	25082026.1251335	29923924.5269508	0.304008525462141	-0.389353851989458	0.693362377451599	0.376820261210209	-0.242410832789218	0.619231093999428	0.00602820230416157	0.080159485756333	-0.0667835334439069	8.99436539105287e-06	3.33619339435963e-07	4.31284400480967e-11	5.27941392212594e-07	0.000122692407916869	2.75976991815626e-10	0.904962169647393	0.124734884072735	0.196424566814675	2.66290362095605e-05	1.49840346585854e-06	5.01061307550652e-10	1.89634247877285e-06	0.000270915453381209	2.20114114216482e-09	0.956030759309604	0.338871006349693	0.416661117236276	70329.5608462389	60707.6776852307	83414.8545914432	65522.4372409457	77733.9800258333	67695.9497654775	77345.2305056301	73554.8020585849	69697.7546902738	69400.7089976916	68715.3273320533	64400.4044380775	67302.916767372	55954.0659029011	67406.5279290207	67991.5972946652	75600.607725247	74664.4055753345	71288.9256745846	69400.7089976916
1428	P02545	390	P02545	P02545	Prelamin-A/C;Lamin-A/C	LMNA	sp|P02545|LMNA_HUMAN Prelamin-A/C OS=Homo sapiens OX=9606 GN=LMNA PE=1 SV=1	0.999976	48.186	9.17879e-30	209.43	179.37	92.611	0.999976	48.186	9.17879e-30	209.43	0.999915	39.2422	7.89962e-15	180.62		1;2;3	S	AYRKLLEGEEERLRLSPSPTSQRSRGRASSH	X;X;X;Acetyl (K);X;X;X;X;X;X;X;X;X;X;X;Phospho (STY);X;Phospho (STY);X;Phospho (STY);Phospho (STY);X;X;X;X;X;X;X;Phospho (STY);Phospho (STY);X	XXXXXXXXXXXXPPPPPPPPPPPXXXXXXXX	LS(1)PS(0.974)PT(0.019)S(0.007)QR	LS(48)PS(17)PT(-17)S(-21)QR	2	2	0.78741	1.3642e+10	4913400000	8703200000	24929000	8.8725	2419300000	3443700000	NA	2.2398	275440000	2131100000	12728000	237440000	3.194e+09	12201000	NA	NA	NA	NA	NA	NA			3669	1428	390	390	102612;103686	118332;118333;118334;119589;119590	298957;298959;298960;298961;298962;298963;298964;298965;298966;298967;298968;298969;298970;298971;298972;298973;298974;298975;301777;301779;301780	420735;420736;420740;420741;420742;420743;420744;420745;420746;420747;420748;420749;420750;420751;420752;420753;420754;420755;420756;420757;420758;420759;420760;420761;420762;420763;420764;420765;420766;420767;420768;420769;420770;420771;420772;420773;420774;420775;420776;424527;424529;424530	301777	424527	20210821_E1_LC8_Vcelkova_Seiser_ext_Uni_MPL_red_phosphorylom_fr02_cv40	7783	298969	420759	20210821_E1_LC8_Vcelkova_Seiser_ext_Uni_MPL_red_phosphorylom_fr05_cv40	5748	298969	420759	20210821_E1_LC8_Vcelkova_Seiser_ext_Uni_MPL_red_phosphorylom_fr05_cv40	5748	86570.043055344	81144.6579284683	82259.1455130058	81437.3020576539	81647.5427701214	80312.9285706502	53495.6491150845	56243.1951521417	59475.4085979123	70956.3917385054	76291.6094970781	79684.5982838542	75904.5228199697	85012.4388111308	74464.5115989712	78081.3613647121	51571.0460819689	54064.8374123302	55838.0610439663	70956.3917385054	1	74	31882973.8885545	39623084.8315988	28350802.5523359	39685547.5822963	29281736.8596587	36850463.7643578	23873527.4511697	25174915.1939764	26602203.3587056	29923924.5269508	31938659.0650604	38680720.630278	31816892.7775496	39682517.5802182	29926650.5104585	37280852.6236787	23223804.5765555	23233519.6110266	25082026.1251335	29923924.5269508	0.304008525462141	-0.389353851989458	0.693362377451599	0.376820261210209	-0.242410832789218	0.619231093999428	0.00602820230416157	0.080159485756333	-0.0667835334439069	8.99436539105287e-06	3.33619339435963e-07	4.31284400480967e-11	5.27941392212594e-07	0.000122692407916869	2.75976991815626e-10	0.904962169647393	0.124734884072735	0.196424566814675	2.66290362095605e-05	1.49840346585854e-06	5.01061307550652e-10	1.89634247877285e-06	0.000270915453381209	2.20114114216482e-09	0.956030759309604	0.338871006349693	0.416661117236276	84449.3386781347	63694.083439236	90241.49456617	63823.1806054411	86722.8872528978	67784.4298767726	69693.0243530422	69484.7359533162	69535.6098973255	73749.7266484148	74292.9394133024	64071.8514890877	74198.8771112163	66630.1361786177	77388.9004918661	65140.1843710026	69065.3179456767	72374.7937028073	69239.6966084222	73749.7266484148
1428	P02545	404	P02545	P02545	Prelamin-A/C;Lamin-A/C	LMNA	sp|P02545|LMNA_HUMAN Prelamin-A/C OS=Homo sapiens OX=9606 GN=LMNA PE=1 SV=1	0.994748	23.6912	8.97552e-126	288.25	264.92	174.91	0.954309	14.2381	5.36288e-51	231.09	0.994748	23.6912	8.97552e-126	288.25		1;2;3	S	LSPSPTSQRSRGRASSHSSQTQGGGSVTKKR	X;Phospho (STY);X;Phospho (STY);X;Phospho (STY);Phospho (STY);X;X;X;X;X;X;X;X;Phospho (STY);X;Phospho (STY);Phospho (STY);X;Phospho (STY);X;X;X;X;Phospho (STY);X;Phospho (STY);X;X;X	XXXXXXXXXXXPPPPPPPPPPPPPPPPPPPX	AS(0.004)S(0.995)HS(0.007)S(0.979)QT(0.016)QGGGSVTKK	AS(-24)S(24)HS(-22)S(18)QT(-18)QGGGS(-63)VT(-76)KK	3	3	0.48387	2.452e+10	8566600000	1.565e+10	303430000	24.51	4855500000	1.7251e+10	46.002	19.278	4571800000	261860000	21851000	3610400000	1.3625e+10	15765000	NA	NA	NA	NA	NA	NA			3662	1428	404	404	13622;13623;64646	15825;15826;15827;15829;15830;15831;74531;74532;74533	40827;40830;40831;40832;40833;40835;40837;40840;40842;40845;40847;40848;40849;40852;40853;40855;40856;40859;40866;40867;40878;40880;40889;40891;40893;40894;40895;40896;40897;40898;40899;188576;188577;188581	57867;57870;57871;57872;57873;57874;57875;57876;57878;57879;57881;57884;57887;57890;57891;57893;57894;57895;57896;57897;57898;57899;57902;57903;57904;57908;57909;57910;57911;57914;57921;57922;57923;57924;57936;57938;57948;57950;57952;57953;57954;57955;57956;57957;57958;57959;265578;265579;265583;265584	40896	57955	20210823_E1_LC8_Vcelkova_Seiser_ext_Uni_MPL_black_phosphorylom_fr08_cv40	2750	40889	57948	20210823_E1_LC8_Vcelkova_Seiser_ext_Uni_MPL_black_phosphorylom_fr02_cv40	1814	40889	57948	20210823_E1_LC8_Vcelkova_Seiser_ext_Uni_MPL_black_phosphorylom_fr02_cv40	1814	26501.8197362684	40697.6820128682	24869.9292498069	40199.4869143733	24427.7964097421	38523.0028245494	20136.455111682	20398.8770147974	21955.1407240999	27463.9042110325	39863.3849845098	46800.6282369646	36732.6420636429	46641.4891491818	33041.1353998753	31498.1486861257	17872.5821685144	16745.7827886604	19500.7645478403	27463.9042110325	3	74	31882973.8885545	39623084.8315988	28350802.5523359	39685547.5822963	29281736.8596587	36850463.7643578	23873527.4511697	25174915.1939764	26602203.3587056	29923924.5269508	31938659.0650604	38680720.630278	31816892.7775496	39682517.5802182	29926650.5104585	37280852.6236787	23223804.5765555	23233519.6110266	25082026.1251335	29923924.5269508	0.304008525462141	-0.389353851989458	0.693362377451599	0.376820261210209	-0.242410832789218	0.619231093999428	0.00602820230416157	0.080159485756333	-0.0667835334439069	8.99436539105287e-06	3.33619339435963e-07	4.31284400480967e-11	5.27941392212594e-07	0.000122692407916869	2.75976991815626e-10	0.904962169647393	0.124734884072735	0.196424566814675	2.66290362095605e-05	1.49840346585854e-06	5.01061307550652e-10	1.89634247877285e-06	0.000270915453381209	2.20114114216482e-09	0.956030759309604	0.338871006349693	0.416661117236276	25852.6052605082	31945.4369528088	27283.2834727495	31504.7164966952	25946.2680933742	32513.5669944633	26233.3569121358	25201.459114888	25668.8291282371	28545.0736520859	38819.0531696249	37630.8968931877	35907.2251980942	36556.165392312	34338.7351194895	26277.656753136	23935.4378814949	22417.0206131964	24181.1229774183	28545.0736520859
1428	P02545	390	P02545	P02545	Prelamin-A/C;Lamin-A/C	LMNA	sp|P02545|LMNA_HUMAN Prelamin-A/C OS=Homo sapiens OX=9606 GN=LMNA PE=1 SV=1	0.999976	48.186	9.17879e-30	209.43	179.37	92.611	0.999976	48.186	9.17879e-30	209.43	0.999915	39.2422	7.89962e-15	180.62		1;2;3	S	AYRKLLEGEEERLRLSPSPTSQRSRGRASSH	X;X;X;Acetyl (K);X;X;X;X;X;X;X;X;X;X;X;Phospho (STY);X;Phospho (STY);X;Phospho (STY);Phospho (STY);X;X;X;X;X;X;X;Phospho (STY);Phospho (STY);X	XXXXXXXXXXXXPPPPPPPPPPPXXXXXXXX	LS(1)PS(0.974)PT(0.019)S(0.007)QR	LS(48)PS(17)PT(-17)S(-21)QR	2	2	0.78741	1.3642e+10	4913400000	8703200000	24929000	8.8725	2419300000	3443700000	NA	2.2398	275440000	2131100000	12728000	237440000	3.194e+09	12201000	NA	NA	NA	NA	NA	NA			3669	1428	390	390	102612;103686	118332;118333;118334;119589;119590	298957;298959;298960;298961;298962;298963;298964;298965;298966;298967;298968;298969;298970;298971;298972;298973;298974;298975;301777;301779;301780	420735;420736;420740;420741;420742;420743;420744;420745;420746;420747;420748;420749;420750;420751;420752;420753;420754;420755;420756;420757;420758;420759;420760;420761;420762;420763;420764;420765;420766;420767;420768;420769;420770;420771;420772;420773;420774;420775;420776;424527;424529;424530	301777	424527	20210821_E1_LC8_Vcelkova_Seiser_ext_Uni_MPL_red_phosphorylom_fr02_cv40	7783	298969	420759	20210821_E1_LC8_Vcelkova_Seiser_ext_Uni_MPL_red_phosphorylom_fr05_cv40	5748	298969	420759	20210821_E1_LC8_Vcelkova_Seiser_ext_Uni_MPL_red_phosphorylom_fr05_cv40	5748	2511.2150672932	2673.62118175764	2138.90502539688	2542.6414191462	2466.17139634315	2778.37633234899	1630.66124478602	1888.55459445493	1943.06179300219	2421.4234905833	2996.41126114228	2648.58247031738	3105.51317682815	2206.40562153986	2953.01472647184	2924.9940820243	2001.12079219514	2319.38740747597	1831.66963300849	2421.4234905833	3	74	31882973.8885545	39623084.8315988	28350802.5523359	39685547.5822963	29281736.8596587	36850463.7643578	23873527.4511697	25174915.1939764	26602203.3587056	29923924.5269508	31938659.0650604	38680720.630278	31816892.7775496	39682517.5802182	29926650.5104585	37280852.6236787	23223804.5765555	23233519.6110266	25082026.1251335	29923924.5269508	0.304008525462141	-0.389353851989458	0.693362377451599	0.376820261210209	-0.242410832789218	0.619231093999428	0.00602820230416157	0.080159485756333	-0.0667835334439069	8.99436539105287e-06	3.33619339435963e-07	4.31284400480967e-11	5.27941392212594e-07	0.000122692407916869	2.75976991815626e-10	0.904962169647393	0.124734884072735	0.196424566814675	2.66290362095605e-05	1.49840346585854e-06	5.01061307550652e-10	1.89634247877285e-06	0.000270915453381209	2.20114114216482e-09	0.956030759309604	0.338871006349693	0.416661117236276	2449.69788886327	2098.64524644246	2346.46232978908	1992.69202697993	2619.47263438839	2344.96063116068	2124.39171641697	2333.18389849916	2271.72860228724	2516.74748609942	2917.91196632057	2129.64093877049	3035.72938757889	1729.31289919916	3068.98625816142	2440.20660573759	2679.95424294843	3104.88652453949	2271.28677653237	2516.74748609942
1428	P02545	12	P02545	P02545	Prelamin-A/C;Lamin-A/C	LMNA	sp|P02545|LMNA_HUMAN Prelamin-A/C OS=Homo sapiens OX=9606 GN=LMNA PE=1 SV=1	0.999982	49.9178	3.90187e-13	168.42	137.8	159.4	0.999982	49.9178	6.95638e-09	159.4	0.999975	49.8701	3.90187e-13	168.42		1	S	____METPSQRRATRSGAQASSTPLSPTRIT	X;X;X;X;X;X;Phospho (STY);X;X;X;X;X;X;X;X;Phospho (STY);X;X;X;X;X;X;X;X;X;X;X;X;X;X;X	XXXXXXXXXXXXXXXPPPPPPPPPPPPPPXX	S(1)GAQASSTPLSPTR	S(50)GAQAS(-50)S(-56)T(-53)PLS(-73)PT(-97)R	1	2	1.114	169410000	169410000	0	0	0.060228	63771000	105640000	0.061331	0.059582	63771000	0	0	105640000	0	0	NA	NA	NA	NA	NA	NA			3674	1428	12	12	145270	168793;168794	424475;424485	594722;594740;594741	424475	594722	20210821_E1_LC8_Vcelkova_Seiser_ext_Uni_MPL_red_phosphorylom_fr05_cv40	5239	424485	594741	20210823_E1_LC8_Vcelkova_Seiser_ext_Uni_MPL_black_phosphorylom_fr05_cv40	5474	424485	594741	20210823_E1_LC8_Vcelkova_Seiser_ext_Uni_MPL_black_phosphorylom_fr05_cv40	5474	21059.3712393807	20891.7955605632	22124.6774568673	19776.140935792	20193.7876968518	20488.540239241	16503.7763210294	15701.0409852132	16554.9612168816	18715.2458846362	20281.0008636932	21212.5091740501	22140.619432908	21704.9558526747	21409.7128107032	21782.1307173018	18935.4418364911	17863.5982665395	17374.3143721021	18715.2458846362	1	74	31882973.8885545	39623084.8315988	28350802.5523359	39685547.5822963	29281736.8596587	36850463.7643578	23873527.4511697	25174915.1939764	26602203.3587056	29923924.5269508	31938659.0650604	38680720.630278	31816892.7775496	39682517.5802182	29926650.5104585	37280852.6236787	23223804.5765555	23233519.6110266	25082026.1251335	29923924.5269508	0.304008525462141	-0.389353851989458	0.693362377451599	0.376820261210209	-0.242410832789218	0.619231093999428	0.00602820230416157	0.080159485756333	-0.0667835334439069	8.99436539105287e-06	3.33619339435963e-07	4.31284400480967e-11	5.27941392212594e-07	0.000122692407916869	2.75976991815626e-10	0.904962169647393	0.124734884072735	0.196424566814675	2.66290362095605e-05	1.49840346585854e-06	5.01061307550652e-10	1.89634247877285e-06	0.000270915453381209	2.20114114216482e-09	0.956030759309604	0.338871006349693	0.416661117236276	20543.4803007557	16398.9078714586	24271.6350631977	15498.7479046168	21449.0664902644	17292.4091281587	21500.7781770114	19397.5943951718	19355.2150742658	19452.0075546737	19749.6838556696	17056.3040635424	21643.0989806097	17011.6771667683	22250.520398093	18171.9681383472	25358.8478465317	23913.4028919832	21544.3056834741	19452.0075546737
1428	P02545	407	P02545	P02545	Prelamin-A/C;Lamin-A/C	LMNA	sp|P02545|LMNA_HUMAN Prelamin-A/C OS=Homo sapiens OX=9606 GN=LMNA PE=1 SV=1	0.992952	21.6721	2.65551e-50	224.57	188.92	106.05	0.991409	22.0216	2.65551e-50	224.57	0.992952	21.6721	3.20667e-39	214.3		1;2;3	S	SPTSQRSRGRASSHSSQTQGGGSVTKKRKLE	Phospho (STY);X;Phospho (STY);Phospho (STY);X;X;X;X;X;X;X;Phospho (STY);Phospho (STY);X;Phospho (STY);Phospho (STY);X;X;X;X;X;X;Phospho (STY);X;X;X;X;X;Acetyl (K);X;X	XXXXXXXXPPPPPPPPPPPPPPPPPPPXXXX	AS(0.156)S(0.742)HS(0.108)S(0.993)QT(0.001)QGGGSVTK	AS(-6.8)S(6.8)HS(-8.6)S(22)QT(-31)QGGGS(-82)VT(-90)K	6	3	0.083482	1.9061e+10	2016600000	1.6563e+10	481910000	19.053	859840000	1.3987e+10	8.1462	15.63	36504000	629090000	194250000	36573000	1.376e+10	190470000	NA	NA	NA	NA	NA	NA			3664	1428	407	407	13622;13623;64646	15825;15826;15827;15829;15830;15831;74531;74532;74533	40827;40829;40830;40831;40832;40833;40834;40835;40836;40838;40839;40841;40842;40844;40845;40846;40847;40848;40849;40850;40852;40853;40854;40855;40861;40869;40883;40885;40893;40894;40896;40897;40898;40899;188576;188581;188586;188587	57867;57869;57870;57871;57872;57873;57874;57875;57876;57877;57878;57879;57880;57882;57883;57885;57886;57887;57889;57890;57891;57892;57893;57894;57895;57896;57897;57898;57899;57900;57902;57903;57904;57905;57906;57907;57908;57909;57910;57916;57926;57927;57941;57944;57952;57953;57955;57956;57957;57958;57959;265578;265583;265584;265589;265590;265591	40853	57904	20210823_E1_LC8_Vcelkova_Seiser_ext_Uni_MPL_black_phosphorylom_fr08_cv70	1608	40869	57926	20210821_E1_LC8_Vcelkova_Seiser_ext_Uni_MPL_red_phosphorylom_fr07_cv40	1572	40869	57926	20210821_E1_LC8_Vcelkova_Seiser_ext_Uni_MPL_red_phosphorylom_fr07_cv40	1572	274366.20685822	373811.225998931	265436.00504246	388610.824120348	271168.377508832	360281.855886213	183840.002426826	202349.051921726	191369.358080238	255857.876060869	232905.748411326	353479.126860115	220991.381831664	346573.055187889	210044.54586005	344436.755782224	191399.692030552	178610.620580164	197884.884364497	255857.876060869	2	74	31882973.8885545	39623084.8315988	28350802.5523359	39685547.5822963	29281736.8596587	36850463.7643578	23873527.4511697	25174915.1939764	26602203.3587056	29923924.5269508	31938659.0650604	38680720.630278	31816892.7775496	39682517.5802182	29926650.5104585	37280852.6236787	23223804.5765555	23233519.6110266	25082026.1251335	29923924.5269508	0.304008525462141	-0.389353851989458	0.693362377451599	0.376820261210209	-0.242410832789218	0.619231093999428	0.00602820230416157	0.080159485756333	-0.0667835334439069	8.99436539105287e-06	3.33619339435963e-07	4.31284400480967e-11	5.27941392212594e-07	0.000122692407916869	2.75976991815626e-10	0.904962169647393	0.124734884072735	0.196424566814675	2.66290362095605e-05	1.49840346585854e-06	5.01061307550652e-10	1.89634247877285e-06	0.000270915453381209	2.20114114216482e-09	0.956030759309604	0.338871006349693	0.416661117236276	267645.064124462	293421.206363183	291193.661900096	304557.962830146	288024.646319858	304079.313640135	239502.949831173	249988.828073357	223739.278862829	265930.21372722	226804.137044654	284221.325180009	216025.49853395	271633.306677765	218293.467712037	287349.930683253	256327.563411915	239100.077542666	245379.031804168	265930.21372722
1428	P02545	395	P02545	P02545	Prelamin-A/C;Lamin-A/C	LMNA	sp|P02545|LMNA_HUMAN Prelamin-A/C OS=Homo sapiens OX=9606 GN=LMNA PE=1 SV=1	0.993522	22.0181	0.00135429	96.618	73.246	96.618	0.972799	16.1062	0.00135429	81.263	0.993522	22.0181	0.0015317	96.618		1;2;3	S	LEGEEERLRLSPSPTSQRSRGRASSHSSQTQ	X;X;X;X;X;X;X;X;X;X;Phospho (STY);X;Phospho (STY);X;X;Phospho (STY);X;X;X;X;X;X;X;Phospho (STY);Phospho (STY);X;Phospho (STY);Phospho (STY);X;Phospho (STY);X	XXXXXXXPPPPPPPPPPPXXXXXXXXXXXXX	LSPSPT(0.006)S(0.994)QR	LS(-55)PS(-36)PT(-22)S(22)QR	7	2	-0.048068	266390000	160880000	92786000	12728000	0.17326	141850000	105840000	NA	0.068842	89878000	39246000	12728000	71001000	34844000	0	NA	NA	NA	NA	NA	NA			3671	1428	395	395	102612;103686	118332;118333;118334;119589;119590	298960;298968;298974;301767;301772;301778	420742;420756;420775;424506;424507;424518;424528	301772	424518	20210823_E1_LC8_Vcelkova_Seiser_ext_Uni_MPL_black_phosphorylom_fr01_cv55	4405	301772	424518	20210823_E1_LC8_Vcelkova_Seiser_ext_Uni_MPL_black_phosphorylom_fr01_cv55	4405	298960	420742	20210821_E1_LC8_Vcelkova_Seiser_ext_Uni_MPL_red_phosphorylom_fr02_cv55	8692	29381.1437936902	26584.7187049065	28313.9677989245	27453.3681687653	26663.7932456985	26460.0864584058	20151.7463921785	19633.9016155395	19708.2287251919	24393.2066996878	26398.2161210095	24688.0602515153	25294.4335820939	24814.6614677742	24943.2310250882	24533.8933630496	20872.8024891544	18067.5258939335	20422.638054718	24393.2066996878	2	74	31882973.8885545	39623084.8315988	28350802.5523359	39685547.5822963	29281736.8596587	36850463.7643578	23873527.4511697	25174915.1939764	26602203.3587056	29923924.5269508	31938659.0650604	38680720.630278	31816892.7775496	39682517.5802182	29926650.5104585	37280852.6236787	23223804.5765555	23233519.6110266	25082026.1251335	29923924.5269508	0.304008525462141	-0.389353851989458	0.693362377451599	0.376820261210209	-0.242410832789218	0.619231093999428	0.00602820230416157	0.080159485756333	-0.0667835334439069	8.99436539105287e-06	3.33619339435963e-07	4.31284400480967e-11	5.27941392212594e-07	0.000122692407916869	2.75976991815626e-10	0.904962169647393	0.124734884072735	0.196424566814675	2.66290362095605e-05	1.49840346585854e-06	5.01061307550652e-10	1.89634247877285e-06	0.000270915453381209	2.20114114216482e-09	0.956030759309604	0.338871006349693	0.416661117236276	28661.3945819351	20867.5387219159	31061.5282390622	21515.4631918225	28321.2581411267	22332.4177936727	26253.2780758503	24256.3827641502	23041.8543850123	25353.492223929	25706.6417110067	19850.8841615035	24726.0439724659	19448.9688326364	25922.8078220935	20467.6546242934	27953.4128130628	24186.3940017203	25324.2543959197	25353.492223929
1428	P02545	628	P02545	P02545	Prelamin-A/C;Lamin-A/C	LMNA	sp|P02545|LMNA_HUMAN Prelamin-A/C OS=Homo sapiens OX=9606 GN=LMNA PE=1 SV=1	0.999962	44.1705	3.803e-289	386.81	347.97	386.81	0.999942	42.3331	2.74099e-260	369.87	0.999962	44.1705	3.803e-289	386.81		1	S	SGSSASSVTVTRSYRSVGGSGGGSFGDNLVT	Phospho (STY);X;X;X;X;Phospho (STY);X;X;X;X;X;X;X;X;X;Phospho (STY);X;X;X;X;X;X;X;X;X;X;X;X;X;X;X	XXXXXXXXXXXXXXXPPPPPPPPPPPPPPPP	S(1)VGGSGGGSFGDNLVTR	S(44)VGGS(-44)GGGS(-110)FGDNLVT(-190)R	1	2	-0.040031	347540000	347540000	0	0	0.074493	55152000	209770000	0.033924	0.069009	55152000	0	0	209770000	0	0	NA	NA	NA	NA	NA	NA			3681	1428	628	628	156434	183183	464409;464410;464414;464415	655810;655811;655812;655818;655819;655820	464414	655819	20210823_E1_LC8_Vcelkova_Seiser_ext_Uni_MPL_black_phosphorylom_fr06_cv40	12104	464414	655819	20210823_E1_LC8_Vcelkova_Seiser_ext_Uni_MPL_black_phosphorylom_fr06_cv40	12104	464414	655819	20210823_E1_LC8_Vcelkova_Seiser_ext_Uni_MPL_black_phosphorylom_fr06_cv40	12104	24461.0709553268	40897.9798060355	25498.2520543681	41198.4474200733	23679.3879581676	38707.6050964134	18028.6856701203	20961.9937278707	18786.438972678	37418.0209075885	54432.3959258196	65318.3733476625	49014.6368652831	61781.4040155596	49038.3734539391	52408.5048918246	40306.0428548696	39011.6946849147	34497.2225145224	37418.0209075885	1	74	31882973.8885545	39623084.8315988	28350802.5523359	39685547.5822963	29281736.8596587	36850463.7643578	23873527.4511697	25174915.1939764	26602203.3587056	29923924.5269508	31938659.0650604	38680720.630278	31816892.7775496	39682517.5802182	29926650.5104585	37280852.6236787	23223804.5765555	23233519.6110266	25082026.1251335	29923924.5269508	0.304008525462141	-0.389353851989458	0.693362377451599	0.376820261210209	-0.242410832789218	0.619231093999428	0.00602820230416157	0.080159485756333	-0.0667835334439069	8.99436539105287e-06	3.33619339435963e-07	4.31284400480967e-11	5.27941392212594e-07	0.000122692407916869	2.75976991815626e-10	0.904962169647393	0.124734884072735	0.196424566814675	2.66290362095605e-05	1.49840346585854e-06	5.01061307550652e-10	1.89634247877285e-06	0.000270915453381209	2.20114114216482e-09	0.956030759309604	0.338871006349693	0.416661117236276	23861.8486560723	32102.6596791889	27972.5781232105	32287.6112533002	25151.3373512728	32669.3720432265	23487.3985126902	25897.1524518856	21964.1448887819	38891.0533081942	53006.3885045273	52520.426867587	47913.2320750355	48422.3652494951	50964.2207008351	43722.3379766137	53978.9257033693	52223.6538562804	42776.8653868196	38891.0533081942
1428	P02545	277	P02545	P02545	Prelamin-A/C;Lamin-A/C	LMNA	sp|P02545|LMNA_HUMAN Prelamin-A/C OS=Homo sapiens OX=9606 GN=LMNA PE=1 SV=1	1	102.505	0.000398639	102.5	76.375	102.5	1	102.505	0.000398639	102.5	1	102.505	0.000398639	102.5		1	S	ELEKTYSAKLDNARQSAERNSNLVGAAHEEL	X;X;X;Acetyl (K);X;X;X;X;Acetyl (K);X;X;X;X;X;X;Phospho (STY);X;X;X;X;X;X;X;X;X;X;X;X;X;X;X	XXXXXXXXXPPPPPPPPPPXXXXXXXXXXXX	LDNARQS(1)AER	LDNARQS(100)AER	7	3	-0.0076609	2315800000	2315800000	0	0	NA	171900000	210150000	NA	NA	171900000	0	0	210150000	0	0	NA	NA	NA	NA	NA	NA			3668	1428	277	277	91283	105489	268277;268278;268279;268280;268281	378141;378142;378143;378144;378145;378146;378147	268281	378147	20210823_E1_LC8_Vcelkova_Seiser_ext_Uni_MPL_black_phosphorylom_fr05_cv70	1163	268281	378147	20210823_E1_LC8_Vcelkova_Seiser_ext_Uni_MPL_black_phosphorylom_fr05_cv70	1163	268281	378147	20210823_E1_LC8_Vcelkova_Seiser_ext_Uni_MPL_black_phosphorylom_fr05_cv70	1163	27705.4302380317	39301.5425961927	27476.0425662537	44716.7964209188	26996.8019075556	42057.3079482734	16338.2447705866	17863.8116598569	19199.5906654894	26601.9410998454	29315.7898752779	38924.2988607697	25939.2352999053	33740.8831010224	23799.7042395633	35489.1228994067	16830.4126779709	15265.8885400806	18949.035003435	26601.9410998454	1	74	31882973.8885545	39623084.8315988	28350802.5523359	39685547.5822963	29281736.8596587	36850463.7643578	23873527.4511697	25174915.1939764	26602203.3587056	29923924.5269508	31938659.0650604	38680720.630278	31816892.7775496	39682517.5802182	29926650.5104585	37280852.6236787	23223804.5765555	23233519.6110266	25082026.1251335	29923924.5269508	0.304008525462141	-0.389353851989458	0.693362377451599	0.376820261210209	-0.242410832789218	0.619231093999428	0.00602820230416157	0.080159485756333	-0.0667835334439069	8.99436539105287e-06	3.33619339435963e-07	4.31284400480967e-11	5.27941392212594e-07	0.000122692407916869	2.75976991815626e-10	0.904962169647393	0.124734884072735	0.196424566814675	2.66290362095605e-05	1.49840346585854e-06	5.01061307550652e-10	1.89634247877285e-06	0.000270915453381209	2.20114114216482e-09	0.956030759309604	0.338871006349693	0.416661117236276	27026.7309431648	30849.5444717915	30142.2915407067	35044.9745013478	28674.9671647746	35496.5345201891	21285.1270994557	22069.5540668917	22447.1807453991	27649.1777042573	28547.7815373726	31297.790911113	25356.3563918517	26445.0669484097	24734.372167115	29607.168323237	22539.7367529339	20435.9355666241	23496.9733928823	27649.1777042573
1428	P02545	22	P02545	P02545	Prelamin-A/C;Lamin-A/C	LMNA	sp|P02545|LMNA_HUMAN Prelamin-A/C OS=Homo sapiens OX=9606 GN=LMNA PE=1 SV=1	0.999978	46.5864	1.13441e-56	234.29	208.25	234.29	0.999904	40.2759	1.33006e-35	210.63	0.999978	46.5864	1.13441e-56	234.29		1;2	S	RRATRSGAQASSTPLSPTRITRLQEKEDLQE	X;X;X;X;X;X;X;X;X;X;X;X;Phospho (STY);X;X;Phospho (STY);X;X;X;X;X;X;X;X;X;Acetyl (K);X;X;X;X;X	XXXXXPPPPPPPPPPPPPPXXXXXXXXXXXX	SGAQASSTPLS(1)PTR	S(-110)GAQAS(-90)S(-77)T(-47)PLS(47)PT(-65)R	11	2	-1.0118	8996100000	8742100000	254010000	0	3.1983	2687700000	3725300000	2.5849	2.1012	2611700000	75972000	0	3547300000	178040000	0	NA	NA	NA	NA	NA	NA			3677	1428	22	22	145270	168793;168794	424466;424467;424468;424469;424470;424471;424473;424474;424476;424477;424480;424482;424483;424484;424486;424487	594697;594698;594699;594700;594701;594702;594703;594704;594705;594706;594707;594708;594709;594710;594711;594712;594713;594717;594718;594719;594720;594721;594723;594724;594725;594729;594731;594732;594733;594734;594735;594736;594737;594738;594739;594742;594743	424482	594733	20210823_E1_LC8_Vcelkova_Seiser_ext_Uni_MPL_black_phosphorylom_fr05_cv40	4491	424482	594733	20210823_E1_LC8_Vcelkova_Seiser_ext_Uni_MPL_black_phosphorylom_fr05_cv40	4491	424482	594733	20210823_E1_LC8_Vcelkova_Seiser_ext_Uni_MPL_black_phosphorylom_fr05_cv40	4491	153605.105283051	94732.2868673847	162121.946153892	98194.2166937503	160508.647819562	94749.904913661	73647.4218718039	67787.3950184289	71365.3062632649	113936.956147193	120579.977084658	86091.1625592468	115818.601749733	90179.6152703242	106268.685207042	79243.8058830643	63484.4451135905	64691.8221016146	63532.8194126964	113936.956147193	1	74	31882973.8885545	39623084.8315988	28350802.5523359	39685547.5822963	29281736.8596587	36850463.7643578	23873527.4511697	25174915.1939764	26602203.3587056	29923924.5269508	31938659.0650604	38680720.630278	31816892.7775496	39682517.5802182	29926650.5104585	37280852.6236787	23223804.5765555	23233519.6110266	25082026.1251335	29923924.5269508	0.304008525462141	-0.389353851989458	0.693362377451599	0.376820261210209	-0.242410832789218	0.619231093999428	0.00602820230416157	0.080159485756333	-0.0667835334439069	8.99436539105287e-06	3.33619339435963e-07	4.31284400480967e-11	5.27941392212594e-07	0.000122692407916869	2.75976991815626e-10	0.904962169647393	0.124734884072735	0.196424566814675	2.66290362095605e-05	1.49840346585854e-06	5.01061307550652e-10	1.89634247877285e-06	0.000270915453381209	2.20114114216482e-09	0.956030759309604	0.338871006349693	0.416661117236276	149842.244509987	74359.6231490669	177854.10523855	76955.7324236779	170486.12726977	79969.2951029807	95946.3367760706	83746.8289466359	83436.6709453718	118422.303687238	117421.050506884	69223.1660925199	113216.049309785	70680.0102435166	110442.095547201	66109.9657493374	85020.0591123551	86600.7834843736	78781.2660140376	118422.303687238
1428	P02545	390	P02545	P02545	Prelamin-A/C;Lamin-A/C	LMNA	sp|P02545|LMNA_HUMAN Prelamin-A/C OS=Homo sapiens OX=9606 GN=LMNA PE=1 SV=1	0.999976	48.186	9.17879e-30	209.43	179.37	92.611	0.999976	48.186	9.17879e-30	209.43	0.999915	39.2422	7.89962e-15	180.62		1;2;3	S	AYRKLLEGEEERLRLSPSPTSQRSRGRASSH	X;X;X;Acetyl (K);X;X;X;X;X;X;X;X;X;X;X;Phospho (STY);X;Phospho (STY);X;Phospho (STY);Phospho (STY);X;X;X;X;X;X;X;Phospho (STY);Phospho (STY);X	XXXXXXXXXXXXPPPPPPPPPPPXXXXXXXX	LS(1)PS(0.974)PT(0.019)S(0.007)QR	LS(48)PS(17)PT(-17)S(-21)QR	2	2	0.78741	1.3642e+10	4913400000	8703200000	24929000	8.8725	2419300000	3443700000	NA	2.2398	275440000	2131100000	12728000	237440000	3.194e+09	12201000	NA	NA	NA	NA	NA	NA			3669	1428	390	390	102612;103686	118332;118333;118334;119589;119590	298957;298959;298960;298961;298962;298963;298964;298965;298966;298967;298968;298969;298970;298971;298972;298973;298974;298975;301777;301779;301780	420735;420736;420740;420741;420742;420743;420744;420745;420746;420747;420748;420749;420750;420751;420752;420753;420754;420755;420756;420757;420758;420759;420760;420761;420762;420763;420764;420765;420766;420767;420768;420769;420770;420771;420772;420773;420774;420775;420776;424527;424529;424530	301777	424527	20210821_E1_LC8_Vcelkova_Seiser_ext_Uni_MPL_red_phosphorylom_fr02_cv40	7783	298969	420759	20210821_E1_LC8_Vcelkova_Seiser_ext_Uni_MPL_red_phosphorylom_fr05_cv40	5748	298969	420759	20210821_E1_LC8_Vcelkova_Seiser_ext_Uni_MPL_red_phosphorylom_fr05_cv40	5748	115915.460937859	99713.3178433098	115290.206231988	98628.6673351407	101046.70413422	101560.930829814	65439.375585428	69591.8703915036	68223.0439519139	103935.737503093	143500.938681093	113676.300813987	140288.222711532	118675.025828642	137246.029404453	108797.089431319	91403.1442235541	93680.3758182808	87246.9573263238	103935.737503093	2	74	31882973.8885545	39623084.8315988	28350802.5523359	39685547.5822963	29281736.8596587	36850463.7643578	23873527.4511697	25174915.1939764	26602203.3587056	29923924.5269508	31938659.0650604	38680720.630278	31816892.7775496	39682517.5802182	29926650.5104585	37280852.6236787	23223804.5765555	23233519.6110266	25082026.1251335	29923924.5269508	0.304008525462141	-0.389353851989458	0.693362377451599	0.376820261210209	-0.242410832789218	0.619231093999428	0.00602820230416157	0.080159485756333	-0.0667835334439069	8.99436539105287e-06	3.33619339435963e-07	4.31284400480967e-11	5.27941392212594e-07	0.000122692407916869	2.75976991815626e-10	0.904962169647393	0.124734884072735	0.196424566814675	2.66290362095605e-05	1.49840346585854e-06	5.01061307550652e-10	1.89634247877285e-06	0.000270915453381209	2.20114114216482e-09	0.956030759309604	0.338871006349693	0.416661117236276	113075.882525729	78269.4578898045	126477.857924887	77296.2154830255	107327.932140974	85717.8279583878	85253.0639737037	85976.1385456583	79762.8983487958	108027.367824777	139741.534009645	91403.4985485823	137135.814973931	93013.837063666	142635.989740805	90765.0986191372	122409.524270664	125406.792998202	108187.009762499	108027.367824777
1428	P02545	392	P02545	P02545	Prelamin-A/C;Lamin-A/C	LMNA	sp|P02545|LMNA_HUMAN Prelamin-A/C OS=Homo sapiens OX=9606 GN=LMNA PE=1 SV=1	0.999998	59.1255	4.669e-21	202.57	151.08	202.34	0.999998	59.1255	5.0137e-21	202.34	0.999967	45.0805	4.669e-21	202.57		1;2;3	S	RKLLEGEEERLRLSPSPTSQRSRGRASSHSS	X;Acetyl (K);X;X;X;X;X;X;X;X;X;X;X;Phospho (STY);X;Phospho (STY);X;Phospho (STY);Phospho (STY);X;X;X;X;X;X;X;Phospho (STY);Phospho (STY);X;Phospho (STY);Phospho (STY)	XXXXXXXXXXPPPPPPPPPPPXXXXXXXXXX	LSPS(1)PTSQR	LS(-59)PS(59)PT(-59)S(-73)QR	4	2	0.17499	1.4543e+10	1.1059e+10	3458400000	24929000	9.4587	5161400000	6161100000	NA	4.0072	4.94e+09	208650000	12728000	5906600000	242250000	12201000	NA	NA	NA	NA	NA	NA			3670	1428	392	392	102612;103686	118332;118333;118334;119589;119590	298958;298959;298962;298963;298964;298966;298967;298974;298975;301768;301769;301770;301771;301773;301774;301775;301776;301777;301778;301779;301780	420737;420738;420739;420740;420741;420746;420747;420748;420749;420750;420751;420754;420755;420775;420776;424508;424509;424510;424511;424512;424513;424514;424515;424516;424517;424519;424520;424521;424522;424523;424524;424525;424526;424527;424528;424529;424530	301771	424516	20210821_E1_LC8_Vcelkova_Seiser_ext_Uni_MPL_red_phosphorylom_fr08_cv55	4173	301774	424522	20210823_E1_LC8_Vcelkova_Seiser_ext_Uni_MPL_black_phosphorylom_fr07_cv55	4520	301774	424522	20210823_E1_LC8_Vcelkova_Seiser_ext_Uni_MPL_black_phosphorylom_fr07_cv55	4520	2511.2150672932	2673.62118175764	2138.90502539688	2542.6414191462	2466.17139634315	2778.37633234899	1630.66124478602	1888.55459445493	1943.06179300219	2421.4234905833	2996.41126114228	2648.58247031738	3105.51317682815	2206.40562153986	2953.01472647184	2924.9940820243	2001.12079219514	2319.38740747597	1831.66963300849	2421.4234905833	3	74	31882973.8885545	39623084.8315988	28350802.5523359	39685547.5822963	29281736.8596587	36850463.7643578	23873527.4511697	25174915.1939764	26602203.3587056	29923924.5269508	31938659.0650604	38680720.630278	31816892.7775496	39682517.5802182	29926650.5104585	37280852.6236787	23223804.5765555	23233519.6110266	25082026.1251335	29923924.5269508	0.304008525462141	-0.389353851989458	0.693362377451599	0.376820261210209	-0.242410832789218	0.619231093999428	0.00602820230416157	0.080159485756333	-0.0667835334439069	8.99436539105287e-06	3.33619339435963e-07	4.31284400480967e-11	5.27941392212594e-07	0.000122692407916869	2.75976991815626e-10	0.904962169647393	0.124734884072735	0.196424566814675	2.66290362095605e-05	1.49840346585854e-06	5.01061307550652e-10	1.89634247877285e-06	0.000270915453381209	2.20114114216482e-09	0.956030759309604	0.338871006349693	0.416661117236276	2449.69788886327	2098.64524644246	2346.46232978908	1992.69202697993	2619.47263438839	2344.96063116068	2124.39171641697	2333.18389849916	2271.72860228724	2516.74748609942	2917.91196632057	2129.64093877049	3035.72938757889	1729.31289919916	3068.98625816142	2440.20660573759	2679.95424294843	3104.88652453949	2271.28677653237	2516.74748609942
1428	P02545	19	P02545	P02545	Prelamin-A/C;Lamin-A/C	LMNA	sp|P02545|LMNA_HUMAN Prelamin-A/C OS=Homo sapiens OX=9606 GN=LMNA PE=1 SV=1	0.987683	19.4773	5.81065e-45	221.24	193.06	103.27	0.957936	13.6356	7.15502e-09	162	0.987683	19.4773	5.81065e-45	221.24		1;2	T	PSQRRATRSGAQASSTPLSPTRITRLQEKED	X;X;X;X;X;X;X;X;X;X;X;X;X;X;X;Phospho (STY);X;X;Phospho (STY);X;X;X;X;X;X;X;X;X;Acetyl (K);X;X	XXXXXXXXPPPPPPPPPPPPPPXXXXXXXXX	SGAQASS(0.011)T(0.988)PLS(0.001)PTR	S(-59)GAQAS(-36)S(-19)T(19)PLS(-31)PT(-40)R	8	3	0.84818	566470000	312460000	254010000	0	0.20139	167070000	283150000	0.16067	0.15971	91095000	75972000	0	105120000	178040000	0	NA	NA	NA	NA	NA	NA			30949	1428	19	19	145270	168793;168794	424466;424467;424469;424470;424472;424478;424481;424488	594697;594698;594699;594700;594701;594702;594703;594704;594705;594706;594707;594708;594709;594711;594712;594714;594715;594716;594726;594730;594744	424488	594744	20210823_E1_LC8_Vcelkova_Seiser_ext_Uni_MPL_black_phosphorylom_fr05_cv70	2206	424481	594730	20210823_E1_LC8_Vcelkova_Seiser_ext_Uni_MPL_black_phosphorylom_fr05_cv40	3846	424481	594730	20210823_E1_LC8_Vcelkova_Seiser_ext_Uni_MPL_black_phosphorylom_fr05_cv40	3846	32003.7011818596	36562.6802089292	32485.3489382958	34070.3493405205	30051.8221922644	31680.2651190581	27316.397747552	26849.58802438	30165.3438398887	36477.4491197307	58933.6118739358	45307.29119723	54119.5244710368	39370.6972659601	56786.3955945239	40392.9234663195	39800.1789231243	42533.4705117771	41341.2323429173	36477.4491197307	2	74	31882973.8885545	39623084.8315988	28350802.5523359	39685547.5822963	29281736.8596587	36850463.7643578	23873527.4511697	25174915.1939764	26602203.3587056	29923924.5269508	31938659.0650604	38680720.630278	31816892.7775496	39682517.5802182	29926650.5104585	37280852.6236787	23223804.5765555	23233519.6110266	25082026.1251335	29923924.5269508	0.304008525462141	-0.389353851989458	0.693362377451599	0.376820261210209	-0.242410832789218	0.619231093999428	0.00602820230416157	0.080159485756333	-0.0667835334439069	8.99436539105287e-06	3.33619339435963e-07	4.31284400480967e-11	5.27941392212594e-07	0.000122692407916869	2.75976991815626e-10	0.904962169647393	0.124734884072735	0.196424566814675	2.66290362095605e-05	1.49840346585854e-06	5.01061307550652e-10	1.89634247877285e-06	0.000270915453381209	2.20114114216482e-09	0.956030759309604	0.338871006349693	0.416661117236276	31219.7072413705	28699.6884753964	35637.6962271248	26701.2536553713	31919.8924952534	26738.269263227	35587.2375594881	33170.8845715947	35267.7792573051	37913.4541018625	57389.6826298452	36430.1520680436	52903.4080758025	30857.5422251571	59016.5251015636	33698.214732575	53301.459257804	56938.1376342075	51263.4989704965	37913.4541018625
1428	P02545	426	P02545	P02545	Prelamin-A/C;Lamin-A/C	LMNA	sp|P02545|LMNA_HUMAN Prelamin-A/C OS=Homo sapiens OX=9606 GN=LMNA PE=1 SV=1	0.998069	27.245	0.00218059	90.653	25.153	90.653	0.974777	16.8652	0.00995141	61.165	0.998069	27.245	0.00218059	90.653		1	S	GGGSVTKKRKLESTESRSSFSQHARTSGRVA	X;X;X;Phospho (STY);X;Phospho (STY);Acetyl (K);X;X;X;X;X;X;X;X;Phospho (STY);X;Phospho (STY);Phospho (STY);X;Phospho (STY);X;X;X;X;X;X;X;X;X;X	XXXXXXXXPPPPPPPPPXXXXXXXXXXXXXX	KLEST(0.002)ES(0.998)R	KLES(-43)T(-27)ES(27)R	7	3	-0.67813	309860000	309860000	0	0	2.976	29745000	98029000	0.44668	2.6123	29745000	0	0	98029000	0	0	NA	NA	NA	NA	NA	NA			3667	1428	426	426	85249;92912;136233	98341;107379;157836	249795;249797;272494;395671	351420;351422;383860;552595	249797	351422	20210823_E1_LC8_Vcelkova_Seiser_ext_Uni_MPL_black_phosphorylom_fr01_cv70	1565	249797	351422	20210823_E1_LC8_Vcelkova_Seiser_ext_Uni_MPL_black_phosphorylom_fr01_cv70	1565	249797	351422	20210823_E1_LC8_Vcelkova_Seiser_ext_Uni_MPL_black_phosphorylom_fr01_cv70	1565	16679.9294911903	40792.4421879546	31229.7906894168	18932.2809890437	32761.2928734421	18990.1710260774	5734.36554799478	11442.7775441202	6444.25044839737	36339.6130208183	99485.4469018074	57810.3344593044	52140.0338015183	48310.0631721039	76715.8146337822	31382.9969846246	23247.7599465668	19573.9466970902	19885.5214366562	36339.6130208183	1	74	31882973.8885545	39623084.8315988	28350802.5523359	39685547.5822963	29281736.8596587	36850463.7643578	23873527.4511697	25174915.1939764	26602203.3587056	29923924.5269508	31938659.0650604	38680720.630278	31816892.7775496	39682517.5802182	29926650.5104585	37280852.6236787	23223804.5765555	23233519.6110266	25082026.1251335	29923924.5269508	0.304008525462141	-0.389353851989458	0.693362377451599	0.376820261210209	-0.242410832789218	0.619231093999428	0.00602820230416157	0.080159485756333	-0.0667835334439069	8.99436539105287e-06	3.33619339435963e-07	4.31284400480967e-11	5.27941392212594e-07	0.000122692407916869	2.75976991815626e-10	0.904962169647393	0.124734884072735	0.196424566814675	2.66290362095605e-05	1.49840346585854e-06	5.01061307550652e-10	1.89634247877285e-06	0.000270915453381209	2.20114114216482e-09	0.956030759309604	0.338871006349693	0.416661117236276	16271.3216375371	32019.8184666725	34260.2998028474	14837.4069168114	34797.7882950128	16027.7795763941	7470.61273947522	14136.7924435114	7534.28847021244	37770.1918196634	96879.1499865312	46483.4515550485	50968.3984153274	37863.9424179589	79728.6172615982	26181.5902535859	31134.019071135	26202.989261715	24658.2249711397	37770.1918196634
1428	P02545	395	P02545	P02545	Prelamin-A/C;Lamin-A/C	LMNA	sp|P02545|LMNA_HUMAN Prelamin-A/C OS=Homo sapiens OX=9606 GN=LMNA PE=1 SV=1	0.993522	22.0181	0.00135429	96.618	73.246	96.618	0.972799	16.1062	0.00135429	81.263	0.993522	22.0181	0.0015317	96.618		1;2;3	S	LEGEEERLRLSPSPTSQRSRGRASSHSSQTQ	X;X;X;X;X;X;X;X;X;X;Phospho (STY);X;Phospho (STY);X;X;Phospho (STY);X;X;X;X;X;X;X;Phospho (STY);Phospho (STY);X;Phospho (STY);Phospho (STY);X;Phospho (STY);X	XXXXXXXPPPPPPPPPPPXXXXXXXXXXXXX	LSPSPT(0.006)S(0.994)QR	LS(-55)PS(-36)PT(-22)S(22)QR	7	2	-0.048068	266390000	160880000	92786000	12728000	0.17326	141850000	105840000	NA	0.068842	89878000	39246000	12728000	71001000	34844000	0	NA	NA	NA	NA	NA	NA			3671	1428	395	395	102612;103686	118332;118333;118334;119589;119590	298960;298968;298974;301767;301772;301778	420742;420756;420775;424506;424507;424518;424528	301772	424518	20210823_E1_LC8_Vcelkova_Seiser_ext_Uni_MPL_black_phosphorylom_fr01_cv55	4405	301772	424518	20210823_E1_LC8_Vcelkova_Seiser_ext_Uni_MPL_black_phosphorylom_fr01_cv55	4405	298960	420742	20210821_E1_LC8_Vcelkova_Seiser_ext_Uni_MPL_red_phosphorylom_fr02_cv55	8692	56203.2707143698	51394.9958251927	52726.5378467187	55248.181119501	52741.6985496695	51596.2342400852	42522.7737168081	47527.414846876	42101.1982473124	48271.3530750197	51056.9735814441	59791.9309626613	47663.9974042007	58148.8261202675	50654.4122757692	56772.8658819562	45461.5506425469	46581.0238962381	45732.8714265402	48271.3530750196	1	74	31882973.8885545	39623084.8315988	28350802.5523359	39685547.5822963	29281736.8596587	36850463.7643578	23873527.4511697	25174915.1939764	26602203.3587056	29923924.5269508	31938659.0650604	38680720.630278	31816892.7775496	39682517.5802182	29926650.5104585	37280852.6236787	23223804.5765555	23233519.6110266	25082026.1251335	29923924.5269508	0.304008525462141	-0.389353851989458	0.693362377451599	0.376820261210209	-0.242410832789218	0.619231093999428	0.00602820230416157	0.080159485756333	-0.0667835334439069	8.99436539105287e-06	3.33619339435963e-07	4.31284400480967e-11	5.27941392212594e-07	0.000122692407916869	2.75976991815626e-10	0.904962169647393	0.124734884072735	0.196424566814675	2.66290362095605e-05	1.49840346585854e-06	5.01061307550652e-10	1.89634247877285e-06	0.000270915453381209	2.20114114216482e-09	0.956030759309604	0.338871006349693	0.416661117236276	54826.4604690377	40342.2386145833	57843.0708088906	43298.5198750286	56020.2085900755	43547.4260993478	55397.7894132845	58716.9676659656	49222.5705808408	50171.647782647	49719.3947003843	48076.7902881134	46592.9427474534	45575.262363993	52643.7250027921	47363.3513322962	60883.3189933833	62356.4622833195	56709.1708308483	50171.647782647
1428	P02545	636	P02545	P02545	Prelamin-A/C;Lamin-A/C	LMNA	sp|P02545|LMNA_HUMAN Prelamin-A/C OS=Homo sapiens OX=9606 GN=LMNA PE=1 SV=1	1	100.704	4.17816e-163	314.07	267.27	229	1	75.2306	1.17749e-62	236.43	1	100.704	4.17816e-163	314.07		1	S	TVTRSYRSVGGSGGGSFGDNLVTRSYLLGNS	X;X;X;X;X;X;X;X;X;X;X;X;X;X;X;Phospho (STY);X;X;X;X;X;X;X;X;X;X;X;X;X;X;X	XXXXXXXPPPPPPPPPPPPPPPPPXXXXXXX	SVGGSGGGS(1)FGDNLVTR	S(-130)VGGS(-100)GGGS(100)FGDNLVT(-130)R	9	3	-0.15031	581920000	581920000	0	0	0.12473	108010000	241870000	0.066438	0.079571	108010000	0	0	241870000	0	0	NA	NA	NA	NA	NA	NA			3683	1428	636	636	156434	183183	464411;464412;464416;464417;464418	655813;655814;655815;655816;655821;655822;655823;655824;655825;655826;655827;655828	464417	655824	20210823_E1_LC8_Vcelkova_Seiser_ext_Uni_MPL_black_phosphorylom_fr07_cv40	11919	464416	655821	20210823_E1_LC8_Vcelkova_Seiser_ext_Uni_MPL_black_phosphorylom_fr07_cv40	11896	464416	655821	20210823_E1_LC8_Vcelkova_Seiser_ext_Uni_MPL_black_phosphorylom_fr07_cv40	11896	72744.8088001674	88291.4663897818	59561.4560511038	93021.4923433986	87961.6104793357	88088.7296545072	65248.7128955528	67305.443079225	64246.2980715403	87048.6486456978	78380.2094718574	125381.912863293	78219.8721265715	178264.646418813	82040.878736536	117965.91796202	81837.6767530607	85715.2871171345	80099.173144748	87048.6486456978	1	74	31882973.8885545	39623084.8315988	28350802.5523359	39685547.5822963	29281736.8596587	36850463.7643578	23873527.4511697	25174915.1939764	26602203.3587056	29923924.5269508	31938659.0650604	38680720.630278	31816892.7775496	39682517.5802182	29926650.5104585	37280852.6236787	23223804.5765555	23233519.6110266	25082026.1251335	29923924.5269508	0.304008525462141	-0.389353851989458	0.693362377451599	0.376820261210209	-0.242410832789218	0.619231093999428	0.00602820230416157	0.080159485756333	-0.0667835334439069	8.99436539105287e-06	3.33619339435963e-07	4.31284400480967e-11	5.27941392212594e-07	0.000122692407916869	2.75976991815626e-10	0.904962169647393	0.124734884072735	0.196424566814675	2.66290362095605e-05	1.49840346585854e-06	5.01061307550652e-10	1.89634247877285e-06	0.000270915453381209	2.20114114216482e-09	0.956030759309604	0.338871006349693	0.416661117236276	70962.7808722947	69303.9341192454	65341.2429592894	72901.8196331862	93429.4477135726	74347.2367957206	85004.6725678886	83151.4093025851	75113.4901863749	90475.4862168439	76326.8227250819	100815.608955921	76462.1983506838	139718.349841806	85262.8086114347	98414.2887781847	109599.195562214	114744.194548612	99323.6932557693	90475.4862168439
1428	P02545	406	P02545	P02545	Prelamin-A/C;Lamin-A/C	LMNA	sp|P02545|LMNA_HUMAN Prelamin-A/C OS=Homo sapiens OX=9606 GN=LMNA PE=1 SV=1	0.924221	9.13116	2.11542e-29	199.75	161.35	77.576	0.924221	9.13116	1.89878e-21	184.66	0.858309	8.34613	2.11542e-29	199.75		1;2;3	S	PSPTSQRSRGRASSHSSQTQGGGSVTKKRKL	X;Phospho (STY);X;Phospho (STY);Phospho (STY);X;X;X;X;X;X;X;Phospho (STY);Phospho (STY);X;Phospho (STY);Phospho (STY);X;X;X;X;X;X;Phospho (STY);X;X;X;X;X;Acetyl (K);X	XXXXXXXXXPPPPPPPPPPPPPPPPPPPXXX	GRAS(0.501)S(0.574)HS(0.924)S(0.891)QT(0.11)QGGGSVTK	GRAS(-0.69)S(0.69)HS(9.1)S(9.7)QT(-9.7)QGGGS(-40)VT(-50)K	7	3	-0.067638	1.042e+10	9669100000	505660000	245210000	10.416	461490000	9543400000	4.3722	10.665	171620000	254680000	35195000	9497500000	30208000	15765000	NA	NA	NA	NA	NA	NA			3663	1428	406	406	13622;13623;64646	15825;15826;15827;15829;15830;15831;74531;74532;74533	40836;40837;40838;40839;40841;40850;40854;40870;40871;40876;40882;40892;188575;188576;188577;188580	57880;57881;57882;57883;57885;57886;57900;57905;57906;57907;57928;57929;57934;57940;57951;265577;265578;265579;265582	188576	265578	20210821_E1_LC8_Vcelkova_Seiser_ext_Uni_MPL_red_phosphorylom_fr03_cv70	1509	40882	57940	20210823_E1_LC8_Vcelkova_Seiser_ext_Uni_MPL_black_phosphorylom_fr06_cv70	1030	40882	57940	20210823_E1_LC8_Vcelkova_Seiser_ext_Uni_MPL_black_phosphorylom_fr06_cv70	1030	27593.0141652804	38594.9093663982	29333.272229894	38038.9269960926	28573.5728459629	37570.291484333	21207.5631300746	23732.5076032145	22567.6538108895	28969.2594793005	28123.3062829132	48526.9142974791	25754.3983601137	40045.4633121851	28064.839178548	39436.9386405415	22541.6913516005	21623.236135955	25445.6125879877	28969.2594793005	2	74	31882973.8885545	39623084.8315988	28350802.5523359	39685547.5822963	29281736.8596587	36850463.7643578	23873527.4511697	25174915.1939764	26602203.3587056	29923924.5269508	31938659.0650604	38680720.630278	31816892.7775496	39682517.5802182	29926650.5104585	37280852.6236787	23223804.5765555	23233519.6110266	25082026.1251335	29923924.5269508	0.304008525462141	-0.389353851989458	0.693362377451599	0.376820261210209	-0.242410832789218	0.619231093999428	0.00602820230416157	0.080159485756333	-0.0667835334439069	8.99436539105287e-06	3.33619339435963e-07	4.31284400480967e-11	5.27941392212594e-07	0.000122692407916869	2.75976991815626e-10	0.904962169647393	0.124734884072735	0.196424566814675	2.66290362095605e-05	1.49840346585854e-06	5.01061307550652e-10	1.89634247877285e-06	0.000270915453381209	2.20114114216482e-09	0.956030759309604	0.338871006349693	0.416661117236276	26917.0687243928	30294.8763389965	32179.7450001889	29811.4653404169	30349.7527575283	31709.4748491135	27628.7742674797	29319.938525161	26384.9481438785	30109.6901274086	27386.5383565966	39018.9486181015	25175.6729111883	31386.4031092515	29167.0085504044	32900.6744909777	30188.433210315	28946.3046488311	31552.7878774383	30109.6901274086
1433	P02751	2475	P02751	P02751	Fibronectin;Anastellin;Ugl-Y1;Ugl-Y2;Ugl-Y3	FN1	sp|P02751|FINC_HUMAN Fibronectin OS=Homo sapiens OX=9606 GN=FN1 PE=1 SV=5	1	294.694	4.63879e-287	366.54	345.06	347.18	1	293.964	4.63879e-287	366.54	1	294.694	4.34022e-233	347.18		1	S	IECFMPLDVQADREDSRE_____________	X;X;X;X;Oxidation (M);X;X;X;X;X;X;X;X;X;X;Phospho (STY);X;X;X;X;X;X;X;X;X;X;X;X;X;X;X	PPPPPPPPPPPPPPPPPPXXXXXXXXXXXXX	TNTNVNCPIECFMPLDVQADREDS(1)RE	T(-310)NT(-290)NVNCPIECFMPLDVQADREDS(290)RE	24	3	1.2778	1521200000	1521200000	0	0	23.387	141590000	177890000	6.4589	4.1255	141590000	0	0	177890000	0	0	NA	NA	NA	NA	NA	NA			3690	1433	2475	2475	164531	192788;192789	489227;489228;489229;489230;489231;489232;489233;489234;489235;489236;489237;489238;489239	691726;691727;691728;691729;691730;691731;691732;691733;691734;691735;691736;691737;691738;691739;691740;691741;691742;691743;691744;691745	489238	691743	20210823_E1_LC8_Vcelkova_Seiser_ext_Uni_MPL_black_phosphorylom_fr08_cv40	17929	489236	691739	20210821_E1_LC8_Vcelkova_Seiser_ext_Uni_MPL_red_phosphorylom_fr08_cv40	17848	489236	691739	20210821_E1_LC8_Vcelkova_Seiser_ext_Uni_MPL_red_phosphorylom_fr08_cv40	17848	141563.48037891	128454.283176339	159428.747464757	150195.868879623	153720.088899806	101222.833635965	157558.884785418	120148.343533745	144573.86867973	150016.935233237	214913.87055305	120280.344429995	199878.971092283	124753.405548066	194694.878098895	102028.219763217	214194.94679046	131812.257276984	176990.583396646	150016.935233237	1	38	2578176.92876562	2210534.95014001	2955375.13193534	2822209.56918471	2810915.16625991	1574767.19384691	2647505.31310659	1842734.44772988	2274484.19204814	2678475.76803909	4621625.46443091	2323577.81407171	4514790.16498433	2395889.16303137	4477432.03633357	1813815.71794049	4114513.21436857	2383011.2708445	3128728.40307722	2678475.76803909	-1.06993126788636	-0.535548953462925	-0.534382314423432	-0.374791074279582	-0.316237094378934	-0.0585539799006476	-0.0131925951518461	-0.489020929674631	-0.708332788758621	1.91249048985426e-05	0.0100979293662396	0.0102351377592722	0.0595404134809842	0.106954152685642	0.757012204517213	0.94435181872656	0.0172018437137899	0.0013067872094141	5.24762549397051e-05	0.0159095270830831	0.0160109598883415	0.0808008080382967	0.136279522236096	0.790519043630662	0.975056899537757	0.11087146123312	0.0194673771136775	156068.895295073	165169.192986208	153331.668730981	151267.827707301	155439.26388229	182700.600446818	169154.634281328	185324.516515325	180669.449997713	159195.361618148	132174.458866462	147134.75981625	125836.716497741	148000.618206792	123595.701522912	159883.994712061	147968.272020014	157219.910110097	160790.408543229	159195.361618148
1434	P02786	34	P02786	P02786	Transferrin receptor protein 1;Transferrin receptor protein 1, serum form	TFRC	sp|P02786|TFR1_HUMAN Transferrin receptor protein 1 OS=Homo sapiens OX=9606 GN=TFRC PE=1 SV=2	1	94.9216	5.62058e-07	146.86	132.44	94.922	1	70.7479	5.62058e-07	146.86	1	94.9216	2.26871e-05	122.5		1	S	SYTRFSLARQVDGDNSHVEMKLAVDEEENAD	X;Phospho (STY);X;X;X;X;X;X;X;X;X;X;X;X;X;Phospho (STY);X;X;X;Oxidation (M);Acetyl (K);X;X;X;X;X;X;X;X;X;X	XXXXXXXXXPPPPPPPPPPPPXXXXXXXXXX	QVDGDNS(1)HVEMK	QVDGDNS(95)HVEMK	7	3	0.28577	236810000	236810000	0	0	0.025389	47829000	54557000	0.012257	0.010057	47829000	0	0	54557000	0	0	NA	NA	NA	NA	NA	NA			3691	1434	34	34	131909	152867;152868	383012;383013;383014;383015	535555;535556;535557;535558;535559	383015	535558	20210823_E1_LC8_Vcelkova_Seiser_ext_Uni_MPL_black_phosphorylom_fr03_cv55	2672	383012	535555	20210821_E1_LC8_Vcelkova_Seiser_ext_Uni_MPL_red_phosphorylom_fr04_cv40	4719	383012	535555	20210821_E1_LC8_Vcelkova_Seiser_ext_Uni_MPL_red_phosphorylom_fr04_cv40	4719	53260.1199185599	33476.1100961593	56605.1855805341	32478.4223009102	51393.1431558918	33365.3825565711	47432.9338997971	42856.1328745773	43113.9997846417	51243.9612293765	66018.3287650196	49210.5386056626	62608.9527576456	54146.0496028	60650.348101965	50956.4834539226	51662.3454453849	52810.2625761267	53106.9528634237	51243.9612293765	1	50	20146285.3548833	12958745.6760564	21752476.2079132	13308657.2956725	20343175.4286741	13321367.027956	16744548.8466545	15867386.7771568	15768871.8054496	15850095.8382002	20003435.5819229	13433894.534219	20574150.1791679	15410404.2800548	19438948.1422894	12651410.5264191	16121695.9927019	15781831.7718473	15779414.6673731	15850095.8382002	-0.536983413212202	-0.33157297376313	-0.205410439449071	-0.652068380207115	-0.363134295611676	-0.288934084595439	-0.0630157717538502	0.0205078733925177	0.0520691952410637	5.56673330844453e-09	5.40366296049979e-06	0.00095859385007671	2.52986812569887e-10	1.64731808535662e-06	2.90419062161178e-05	0.242472415496038	0.698718421363762	0.331223942056335	3.94130234406304e-08	1.73591947611312e-05	0.00181675147448225	2.48557419499221e-09	5.59813922467207e-06	6.79599628539831e-05	0.483591181777862	0.854027270359098	0.568290032327839	43766.8593764038	42767.1436714117	43080.9965648318	40401.6318807605	41823.912762403	41465.3694622066	46896.9676491611	44714.2341356809	45264.3113493159	53524.0571981046	54638.4233545746	60644.9173718119	50379.3730584436	58168.9158180082	51653.381906228	66680.4812667658	53051.9823406243	55398.6449357539	55718.4105519828	53524.0571981047
1435	P02794	179	P02794	P02794	Ferritin heavy chain;Ferritin heavy chain, N-terminally processed	FTH1	sp|P02794|FRIH_HUMAN Ferritin heavy chain OS=Homo sapiens OX=9606 GN=FTH1 PE=1 SV=2	0.999962	44.806	2.11587e-77	238.71	224.03	238.71	0.999829	37.6586	4.311e-38	186.54	0.999962	44.806	2.11587e-77	238.71		1;2	S	SGLAEYLFDKHTLGDSDNES___________	X;X;X;X;X;X;X;X;X;X;X;X;X;X;X;Phospho (STY);X;X;X;Phospho (STY);X;X;X;X;X;X;X;X;X;X;X	PPPPPPPPPPPPPPPPPPPPXXXXXXXXXXX	MGAPESGLAEYLFDKHTLGDS(1)DNES	MGAPES(-160)GLAEY(-170)LFDKHT(-53)LGDS(45)DNES(-45)	21	3	-1.406	2.0025e+10	2.0001e+10	23599000	0	78.331	1.0821e+10	8486700000	71.34	81.634	1.0809e+10	12399000	0	8475500000	11200000	0	NA	NA	NA	NA	NA	NA			3692	1435	179	179	72108;86129;108800	83229;83230;99493;125764;125765	211123;211124;211125;211128;211129;211130;211132;211133;211134;211135;252545;252546;317564;317565;317567;317568;317569;317570	296866;296867;296868;296869;296870;296871;296872;296873;296874;296875;296876;296879;296880;296881;296882;296883;296884;296885;296886;296887;296888;296890;296891;296892;296893;296894;296895;355302;355303;447323;447324;447325;447327;447328;447329;447330;447331	317567	447327	20210823_E1_LC8_Vcelkova_Seiser_ext_Uni_MPL_black_phosphorylom_fr03_cv40	20772	317567	447327	20210823_E1_LC8_Vcelkova_Seiser_ext_Uni_MPL_black_phosphorylom_fr03_cv40	20772	317567	447327	20210823_E1_LC8_Vcelkova_Seiser_ext_Uni_MPL_black_phosphorylom_fr03_cv40	20772	183358.808684184	188124.321448229	186611.815941891	185370.065959847	198588.659537963	188233.056145469	125691.073616795	130691.369680426	128796.28379067	147349.882529963	124796.566942543	170872.828334354	138508.670409317	168115.474459383	153812.181318798	159435.852790545	100350.253981239	101927.546493448	103813.042125618	147349.882529963	1	13	2048790.932221	2896410.84143845	2048002.90848362	2838735.40669597	1995781.06391305	2872660.24075748	1315750.7543022	1385604.73229718	1280403.59624625	2098328.99139596	2382453.31838313	3045599.70046165	2087105.10967793	3205900.484415	2275838.92172768	2734029.72025768	1473405.32924181	1530209.57378265	1379053.87075485	2098328.99139596	0.412711748707903	-0.621262406883929	1.03397415559183	0.498652669148719	-0.614314461686433	1.11296713083515	-0.0588609636490069	-0.137853938892327	-0.144801884089823	6.51580648665097e-07	1.44145609142738e-09	3.01695849290717e-13	4.28145356717522e-08	1.72302871109768e-09	8.47430025295561e-14	0.301699777060538	0.0227482187231083	0.0174943549294019	2.55448215896412e-06	1.43044496850676e-08	7.89886111397918e-12	2.06653086996737e-07	1.54693698104204e-08	2.49686083741723e-12	0.54538770578053	0.130551022310529	0.0974003890679817	192382.592869711	139619.609979856	195871.030598487	140370.6555952	213896.257110727	140855.324459213	205348.931127933	202753.887544214	216231.064077415	150951.64541505	112600.38539526	120604.031480099	142657.391106282	112724.752883099	145281.678618854	125355.789439476	146405.663821556	143186.572712143	161820.047595578	150951.64541505
1435	P02794	179	P02794	P02794	Ferritin heavy chain;Ferritin heavy chain, N-terminally processed	FTH1	sp|P02794|FRIH_HUMAN Ferritin heavy chain OS=Homo sapiens OX=9606 GN=FTH1 PE=1 SV=2	0.999962	44.806	2.11587e-77	238.71	224.03	238.71	0.999829	37.6586	4.311e-38	186.54	0.999962	44.806	2.11587e-77	238.71		1;2	S	SGLAEYLFDKHTLGDSDNES___________	X;X;X;X;X;X;X;X;X;X;X;X;X;X;X;Phospho (STY);X;X;X;Phospho (STY);X;X;X;X;X;X;X;X;X;X;X	PPPPPPPPPPPPPPPPPPPPXXXXXXXXXXX	MGAPESGLAEYLFDKHTLGDS(1)DNES	MGAPES(-160)GLAEY(-170)LFDKHT(-53)LGDS(45)DNES(-45)	21	3	-1.406	2.0025e+10	2.0001e+10	23599000	0	78.331	1.0821e+10	8486700000	71.34	81.634	1.0809e+10	12399000	0	8475500000	11200000	0	NA	NA	NA	NA	NA	NA			3692	1435	179	179	72108;86129;108800	83229;83230;99493;125764;125765	211123;211124;211125;211128;211129;211130;211132;211133;211134;211135;252545;252546;317564;317565;317567;317568;317569;317570	296866;296867;296868;296869;296870;296871;296872;296873;296874;296875;296876;296879;296880;296881;296882;296883;296884;296885;296886;296887;296888;296890;296891;296892;296893;296894;296895;355302;355303;447323;447324;447325;447327;447328;447329;447330;447331	317567	447327	20210823_E1_LC8_Vcelkova_Seiser_ext_Uni_MPL_black_phosphorylom_fr03_cv40	20772	317567	447327	20210823_E1_LC8_Vcelkova_Seiser_ext_Uni_MPL_black_phosphorylom_fr03_cv40	20772	317567	447327	20210823_E1_LC8_Vcelkova_Seiser_ext_Uni_MPL_black_phosphorylom_fr03_cv40	20772	13288.2910584208	13497.8019048763	13035.0433661345	14408.3130568607	12260.3666465555	12752.6882074259	11451.4662333214	11939.4100430206	11825.7044903356	12777.1360441202	11619.6554217088	11709.5304421799	11943.9567126511	13737.5942007434	10504.3222518994	10746.598874167	11851.5181394741	10608.9094791801	11114.3521970204	12777.1360441202	2	13	2048790.932221	2896410.84143845	2048002.90848362	2838735.40669597	1995781.06391305	2872660.24075748	1315750.7543022	1385604.73229718	1280403.59624625	2098328.99139596	2382453.31838313	3045599.70046165	2087105.10967793	3205900.484415	2275838.92172768	2734029.72025768	1473405.32924181	1530209.57378265	1379053.87075485	2098328.99139596	0.412711748707903	-0.621262406883929	1.03397415559183	0.498652669148719	-0.614314461686433	1.11296713083515	-0.0588609636490069	-0.137853938892327	-0.144801884089823	6.51580648665097e-07	1.44145609142738e-09	3.01695849290717e-13	4.28145356717522e-08	1.72302871109768e-09	8.47430025295561e-14	0.301699777060538	0.0227482187231083	0.0174943549294019	2.55448215896412e-06	1.43044496850676e-08	7.89886111397918e-12	2.06653086996737e-07	1.54693698104204e-08	2.49686083741723e-12	0.54538770578053	0.130551022310529	0.0974003890679817	13942.2583892851	10017.6193223523	13681.809831462	10910.6307932723	13205.4193960763	9542.87239429382	18708.9367859928	18522.736483107	19853.7146426237	13089.4553591496	10484.0839031006	8264.7229043491	12301.7115035316	9211.32879924886	9921.74713617963	8449.46956460522	17290.7323266697	14903.266494645	17324.6536725084	13089.4553591496
1435	P02794	183	P02794	P02794	Ferritin heavy chain;Ferritin heavy chain, N-terminally processed	FTH1	sp|P02794|FRIH_HUMAN Ferritin heavy chain OS=Homo sapiens OX=9606 GN=FTH1 PE=1 SV=2	1	104.746	0.000358452	120.49	117.79	110.93	1	104.746	0.000358452	120.49	1	81.0554	0.00158361	95.352		1;2	S	EYLFDKHTLGDSDNES_______________	X;X;X;X;X;X;X;X;X;X;X;Phospho (STY);X;X;X;Phospho (STY);X;X;X;X;X;X;X;X;X;X;X;X;X;X;X	XXXXXXPPPPPPPPPPXXXXXXXXXXXXXXX	HTLGDS(1)DNES(1)	HT(-38)LGDS(38)DNES(100)	10	2	0.6357	65772000	42173000	23599000	0	0.25728	42192000	23580000	0.27816	0.22682	29793000	12399000	0	12380000	11200000	0	NA	NA	NA	NA	NA	NA			3693	1435	183	183	72108;86129;108800	83229;83230;99493;125764;125765	211126;211127;211131;211133;211134;211135	296877;296878;296889;296892;296893;296894;296895	211133	296893	20210821_E1_LC8_Vcelkova_Seiser_ext_Uni_MPL_red_phosphorylom_fr08_cv40	5940	211126	296877	20210821_E1_LC8_Vcelkova_Seiser_ext_Uni_MPL_red_phosphorylom_fr02_cv40	2757	211133	296893	20210821_E1_LC8_Vcelkova_Seiser_ext_Uni_MPL_red_phosphorylom_fr08_cv40	5940	11602.4451729168	15023.0105429133	10493.7342299512	14615.0319516774	10704.7105771517	12756.6362773744	9412.69624902748	9668.69882439533	9921.67821972822	11028.1604283074	10276.7127343884	13478.1710543354	9608.14259076068	12051.4760626995	9490.62306121098	11430.0806739219	8909.75604682441	10100.7544195679	9011.7714651588	11028.1604283074	1	13	2048790.932221	2896410.84143845	2048002.90848362	2838735.40669597	1995781.06391305	2872660.24075748	1315750.7543022	1385604.73229718	1280403.59624625	2098328.99139596	2382453.31838313	3045599.70046165	2087105.10967793	3205900.484415	2275838.92172768	2734029.72025768	1473405.32924181	1530209.57378265	1379053.87075485	2098328.99139596	0.412711748707903	-0.621262406883929	1.03397415559183	0.498652669148719	-0.614314461686433	1.11296713083515	-0.0588609636490069	-0.137853938892327	-0.144801884089823	6.51580648665097e-07	1.44145609142738e-09	3.01695849290717e-13	4.28145356717522e-08	1.72302871109768e-09	8.47430025295561e-14	0.301699777060538	0.0227482187231083	0.0174943549294019	2.55448215896412e-06	1.43044496850676e-08	7.89886111397918e-12	2.06653086996737e-07	1.54693698104204e-08	2.49686083741723e-12	0.54538770578053	0.130551022310529	0.0974003890679817	12173.445617434	11149.5784095203	11014.4072500062	11067.1677542918	11529.8503511408	9545.82674612223	15378.0778391842	14999.9673194482	16657.119101141	11297.7284675856	9272.38499294034	9513.05003830393	9895.93323886872	8080.75321687657	8964.26822407353	8986.85434397695	12998.8584659419	14189.4164718066	14047.2262208431	11297.7284675856
1435	P02794	183	P02794	P02794	Ferritin heavy chain;Ferritin heavy chain, N-terminally processed	FTH1	sp|P02794|FRIH_HUMAN Ferritin heavy chain OS=Homo sapiens OX=9606 GN=FTH1 PE=1 SV=2	1	104.746	0.000358452	120.49	117.79	110.93	1	104.746	0.000358452	120.49	1	81.0554	0.00158361	95.352		1;2	S	EYLFDKHTLGDSDNES_______________	X;X;X;X;X;X;X;X;X;X;X;Phospho (STY);X;X;X;Phospho (STY);X;X;X;X;X;X;X;X;X;X;X;X;X;X;X	XXXXXXPPPPPPPPPPXXXXXXXXXXXXXXX	HTLGDS(1)DNES(1)	HT(-38)LGDS(38)DNES(100)	10	2	0.6357	65772000	42173000	23599000	0	0.25728	42192000	23580000	0.27816	0.22682	29793000	12399000	0	12380000	11200000	0	NA	NA	NA	NA	NA	NA			3693	1435	183	183	72108;86129;108800	83229;83230;99493;125764;125765	211126;211127;211131;211133;211134;211135	296877;296878;296889;296892;296893;296894;296895	211133	296893	20210821_E1_LC8_Vcelkova_Seiser_ext_Uni_MPL_red_phosphorylom_fr08_cv40	5940	211126	296877	20210821_E1_LC8_Vcelkova_Seiser_ext_Uni_MPL_red_phosphorylom_fr02_cv40	2757	211133	296893	20210821_E1_LC8_Vcelkova_Seiser_ext_Uni_MPL_red_phosphorylom_fr08_cv40	5940	13288.2910584208	13497.8019048763	13035.0433661345	14408.3130568607	12260.3666465555	12752.6882074259	11451.4662333214	11939.4100430206	11825.7044903356	12777.1360441202	11619.6554217088	11709.5304421799	11943.9567126511	13737.5942007434	10504.3222518994	10746.598874167	11851.5181394741	10608.9094791801	11114.3521970204	12777.1360441202	2	13	2048790.932221	2896410.84143845	2048002.90848362	2838735.40669597	1995781.06391305	2872660.24075748	1315750.7543022	1385604.73229718	1280403.59624625	2098328.99139596	2382453.31838313	3045599.70046165	2087105.10967793	3205900.484415	2275838.92172768	2734029.72025768	1473405.32924181	1530209.57378265	1379053.87075485	2098328.99139596	0.412711748707903	-0.621262406883929	1.03397415559183	0.498652669148719	-0.614314461686433	1.11296713083515	-0.0588609636490069	-0.137853938892327	-0.144801884089823	6.51580648665097e-07	1.44145609142738e-09	3.01695849290717e-13	4.28145356717522e-08	1.72302871109768e-09	8.47430025295561e-14	0.301699777060538	0.0227482187231083	0.0174943549294019	2.55448215896412e-06	1.43044496850676e-08	7.89886111397918e-12	2.06653086996737e-07	1.54693698104204e-08	2.49686083741723e-12	0.54538770578053	0.130551022310529	0.0974003890679817	13942.2583892851	10017.6193223523	13681.809831462	10910.6307932723	13205.4193960763	9542.87239429382	18708.9367859928	18522.736483107	19853.7146426237	13089.4553591496	10484.0839031006	8264.7229043491	12301.7115035316	9211.32879924886	9921.74713617963	8449.46956460522	17290.7323266697	14903.266494645	17324.6536725084	13089.4553591496
1444	P04035	409	P04035	P04035	3-hydroxy-3-methylglutaryl-coenzyme A reductase	HMGCR	sp|P04035|HMDH_HUMAN 3-hydroxy-3-methylglutaryl-coenzyme A reductase OS=Homo sapiens OX=9606 GN=HMGCR PE=1 SV=1	0.998801	29.2074	2.4122e-10	166.62	149.24	165.58	0.961195	13.9393	6.11515e-06	145	0.998801	29.2074	2.4122e-10	166.62		1	T	ERKVEVIKPLVAETDTPNRATFVVGNSSLLD	X;X;X;X;X;X;X;X;X;X;X;X;X;X;X;Phospho (STY);X;X;X;X;X;X;X;X;X;X;X;X;X;X;X	XXXXXXXXPPPPPPPPPPPXXXXXXXXXXXX	PLVAET(0.001)DT(0.999)PNR	PLVAET(-29)DT(29)PNR	8	2	-0.40362	156870000	156870000	0	0	0.98949	11731000	57661000	0.15346	0.7024	11731000	0	0	57661000	0	0	NA	NA	NA	NA	NA	NA			30953	1444	409	409	121969	141533	356755;356756;356757;356758	500752;500753;500754;500755;500756	356757	500754	20210823_E1_LC8_Vcelkova_Seiser_ext_Uni_MPL_black_phosphorylom_fr07_cv40	7995	356758	500755	20210823_E1_LC8_Vcelkova_Seiser_ext_Uni_MPL_black_phosphorylom_fr07_cv55	7928	356758	500755	20210823_E1_LC8_Vcelkova_Seiser_ext_Uni_MPL_black_phosphorylom_fr07_cv55	7928	33382.5409021763	20708.6920522938	34083.7362310949	20310.39388352	30177.9812716036	19199.9673756305	22351.3977831549	24152.3848153037	23503.894841907	31820.6359970987	72965.0227043419	23533.2807766381	63743.9241762463	33486.6843306855	59875.8274223838	23113.1495389132	32678.5711184883	33809.3771190517	30157.2504513768	31820.6359970986	1	25	1359224.7745484	429002.290376035	1592276.92061821	361709.72821733	1533117.05075609	417639.59267265	764301.582307201	712490.226497693	697063.023092191	929880.45793088	1698812.63653653	492354.240883843	1614158.47421633	1352459.95969585	1571788.48906338	375388.349131841	783037.195764357	783322.177839942	825398.733327815	929880.45793088	-1.36930193682822	-1.02990749256374	-0.339394444264485	-1.8926837377668	-1.04260870329137	-0.850075034475431	-0.649172766464289	-0.138492176253344	-0.125790965525713	8.62592478292665e-05	0.0013540893309517	0.228317330856482	1.67720818029805e-06	0.00122022811865359	0.00585863796535567	0.0282399469383005	0.617002673142408	0.649455232639141	0.000208510513360059	0.00254604428148682	0.274981429240551	5.35981473644258e-06	0.00222128150516686	0.00922621440292469	0.154486881425456	0.802758864874508	0.814967460569724	23606.2063795873	46397.1336046188	20574.3767000452	53970.4759764123	18919.6441024106	44187.2443928069	28108.5226785891	32582.1095782211	32409.0187159824	32891.2081746601	41282.6274936428	45941.2581931088	37956.8983681489	23798.293890389	36614.7030020918	59180.200396617	40112.4102061677	41485.3576621631	35117.6977281759	32891.2081746601
1444	P04035	504	P04035	P04035	3-hydroxy-3-methylglutaryl-coenzyme A reductase	HMGCR	sp|P04035|HMDH_HUMAN 3-hydroxy-3-methylglutaryl-coenzyme A reductase OS=Homo sapiens OX=9606 GN=HMGCR PE=1 SV=1	0.99884	29.4498	8.78883e-10	160.55	137.54	143.22	0.966066	14.6334	8.78883e-10	160.55	0.99884	29.4498	8.49174e-07	143.22		1	S	ERGVSIRRQLLSKKLSEPSSLQYLPYRDYNY	X;X;X;X;X;X;X;X;X;X;X;X;X;X;X;Phospho (STY);X;X;X;X;X;X;X;X;X;X;X;X;X;X;X	XXXXXXXXXXXXXPPPPPPPPPPPPPPXXXX	KLS(0.999)EPS(0.001)SLQYLPYR	KLS(29)EPS(-29)S(-46)LQY(-100)LPY(-100)R	3	3	-0.37151	21512000	21512000	0	0	0.095542	5719900	15792000	0.037991	0.21169	5719900	0	0	15792000	0	0	NA	NA	NA	NA	NA	NA			3694	1444	504	504	85817	99058	251480;251481	353774;353775;353776	251481	353775	20210823_E1_LC8_Vcelkova_Seiser_ext_Uni_MPL_black_phosphorylom_fr04_cv70	7593	251480	353774	20210821_E1_LC8_Vcelkova_Seiser_ext_Uni_MPL_red_phosphorylom_fr05_cv70	7431	251480	353774	20210821_E1_LC8_Vcelkova_Seiser_ext_Uni_MPL_red_phosphorylom_fr05_cv70	7431	11331.6895312416	5249.61639793684	11348.8938483365	5609.09275674151	12217.2097348098	3930.78034869885	6101.60574815261	5931.69811183948	5822.04449586013	7373.94247024331	9100.00702113132	7167.45932505774	9404.23403948889	8237.22358806749	10353.614968554	6602.87688360881	5836.43462357147	7117.9630018579	5463.67164636689	7373.94247024331	1	25	1359224.7745484	429002.290376035	1592276.92061821	361709.72821733	1533117.05075609	417639.59267265	764301.582307201	712490.226497693	697063.023092191	929880.45793088	1698812.63653653	492354.240883843	1614158.47421633	1352459.95969585	1571788.48906338	375388.349131841	783037.195764357	783322.177839942	825398.733327815	929880.45793088	-1.36930193682822	-1.02990749256374	-0.339394444264485	-1.8926837377668	-1.04260870329137	-0.850075034475431	-0.649172766464289	-0.138492176253344	-0.125790965525713	8.62592478292665e-05	0.0013540893309517	0.228317330856482	1.67720818029805e-06	0.00122022811865359	0.00585863796535567	0.0282399469383005	0.617002673142408	0.649455232639141	0.000208510513360059	0.00254604428148682	0.274981429240551	5.35981473644258e-06	0.00222128150516686	0.00922621440292469	0.154486881425456	0.802758864874508	0.814967460569724	8013.11687111446	11761.590387892	6850.66964435314	14904.9500277205	7659.40100587863	9046.38786745306	7673.2169151861	8001.99397876524	8027.89283651783	7622.03108947459	5148.66145612181	13992.1884486233	5599.8365378356	5854.02441919402	6331.34527557106	16906.3751570628	7164.12779840689	8734.00417636565	6362.36946310727	7622.03108947459
1446	P04049	642	P04049	P04049	RAF proto-oncogene serine/threonine-protein kinase	RAF1	sp|P04049|RAF1_HUMAN RAF proto-oncogene serine/threonine-protein kinase OS=Homo sapiens OX=9606 GN=RAF1 PE=1 SV=1	0.985722	18.8199	1.69716e-30	203.52	189.25	198.6	0.982592	17.9867	1.69716e-30	203.52	0.985722	18.8199	5.6118e-30	198.6		1	S	RAAHTEDINACTLTTSPRLPVF_________	X;X;X;X;X;X;X;X;X;X;X;X;X;X;X;Phospho (STY);X;X;X;X;X;X;X;X;X;X;X;X;X;X;X	XPPPPPPPPPPPPPPPPPXXXXXXXXXXXXX	AAHTEDINACTLT(0.001)T(0.013)S(0.986)PR	AAHT(-130)EDINACT(-40)LT(-29)T(-19)S(19)PR	15	3	-0.54132	556900000	556900000	0	0	1.6617	306510000	206930000	1.8408	1.2271	306510000	0	0	206930000	0	0	NA	NA	NA	NA	NA	NA			3696	1446	642	642	897	1041	2764;2765;2766;2767;2768;2769	3895;3896;3897;3898;3899;3900;3901	2768	3899	20210823_E1_LC8_Vcelkova_Seiser_ext_Uni_MPL_black_phosphorylom_fr04_cv40	6365	2764	3895	20210821_E1_LC8_Vcelkova_Seiser_ext_Uni_MPL_red_phosphorylom_fr04_cv40	6280	2764	3895	20210821_E1_LC8_Vcelkova_Seiser_ext_Uni_MPL_red_phosphorylom_fr04_cv40	6280	29734.8597760355	28598.719103583	28275.2595556775	30602.2473683468	28450.5693286246	29110.4762856727	28739.5896165841	28119.9025181009	28714.3473710094	31383.2984194428	30306.8503777818	27984.2861685311	29645.1721280193	31007.1207319092	29233.15410678	27387.5760560432	25393.4669067994	28612.292282547	31056.4693201272	31383.2984194428	1	29	2461068.47890093	2048966.30560914	2549664.50311302	2053225.03240915	2463760.05999968	2052023.90989704	1957708.11627674	1804590.96184068	1831567.68973345	1964225.7373525	2447790.82608439	2006458.21793649	2509694.19558922	1965913.8460172	2436918.47506474	2050436.22003467	2082535.96519353	1817461.2048949	1982007.36232139	1964225.7373525	-0.296089256398648	-0.332273849583604	0.0361845931849558	-0.280206143426142	-0.418845805967923	0.138639662541781	0.0313511582534751	-0.07110391110335	0.0154680452809686	1.68925762343291e-06	3.46173079147283e-07	0.406763769913215	3.49350795189604e-06	1.13666826857636e-08	0.00439173822830155	0.471203683851625	0.112343244930574	0.720735290716745	5.93837427770142e-06	1.55153579749545e-06	0.461810455936957	1.03644765327186e-05	7.53819237507543e-08	0.0070646835965211	0.690025684943439	0.318676336582221	0.859090795076212	25644.3904201501	29625.2448782922	23538.2269548795	31634.935574593	24509.9674417252	30110.4383267277	31158.9492929045	33073.885327205	33275.6202756085	33912.3099210993	26279.4750415981	29602.9025946333	25071.6752313166	33477.0470150483	25461.5512105574	28350.290615533	25880.9176624642	33414.7092794274	33258.0667869692	33912.3099210993
1446	P04049;P10398	621;582	P04049;P10398	P04049	RAF proto-oncogene serine/threonine-protein kinase;Serine/threonine-protein kinase A-Raf	RAF1;ARAF	sp|P04049|RAF1_HUMAN RAF proto-oncogene serine/threonine-protein kinase OS=Homo sapiens OX=9606 GN=RAF1 PE=1 SV=1;sp|P10398|ARAF_HUMAN Serine/threonine-protein kinase A-Raf OS=Homo sapiens OX=9606 GN=ARAF PE=1 SV=2	0.999831	37.87	2.49946e-09	175.41	139.92	153.1	0.999831	37.87	2.49946e-09	175.41	0.998447	28.8181	4.9419e-07	163.66		1	S	IELLQHSLPKINRSASEPSLHRAAHTEDINA;IELLQRSLPKIERSASEPSLHRTQADELPAC	X;X;X;X;X;X;X;X;X;X;X;X;X;X;X;Phospho (STY);X;X;X;X;X;X;X;X;X;X;X;X;X;X;X	XXXXXXXXXXXXXPPPPPPPPPXXXXXXXXX	SAS(1)EPSLHR	S(-38)AS(38)EPS(-52)LHR	3	3	-0.17471	7712500000	7712500000	0	0	141.02	468720000	33389000	8.5702	NA	468720000	0	0	33389000	0	0	NA	NA	NA	NA	NA	NA			3698	1446;1691	621;582	621	141922	164631	413883;413884;413885;413886;413887;413889;413890;413891;413892	579425;579426;579427;579428;579429;579430;579431;579432;579433;579434;579435;579436;579437;579441;579442;579443;579444;579445;579446	413884	579429	20210821_E1_LC8_Vcelkova_Seiser_ext_Uni_MPL_red_phosphorylom_fr02_cv55	1979	413883	579426	20210821_E1_LC8_Vcelkova_Seiser_ext_Uni_MPL_red_phosphorylom_fr02_cv40	2270	413883	579426	20210821_E1_LC8_Vcelkova_Seiser_ext_Uni_MPL_red_phosphorylom_fr02_cv40	2270	77114.8696559584	60328.682580613	77628.4674365252	58846.6695636637	75381.9419274266	57768.3104688216	59548.0644561419	55004.9204709528	58108.4600362738	59027.6371513801	76121.9693672733	57860.3334814404	74381.9056955355	56372.1884673011	72224.7634988661	57236.1532788765	64629.4755531668	61054.7472086519	61164.4338064287	59027.6371513801	1	29	2461068.47890093	2048966.30560914	2549664.50311302	2053225.03240915	2463760.05999968	2052023.90989704	1957708.11627674	1804590.96184068	1831567.68973345	1964225.7373525	2447790.82608439	2006458.21793649	2509694.19558922	1965913.8460172	2436918.47506474	2050436.22003467	2082535.96519353	1817461.2048949	1982007.36232139	1964225.7373525	-0.296089256398648	-0.332273849583604	0.0361845931849558	-0.280206143426142	-0.418845805967923	0.138639662541781	0.0313511582534751	-0.07110391110335	0.0154680452809686	1.68925762343291e-06	3.46173079147283e-07	0.406763769913215	3.49350795189604e-06	1.13666826857636e-08	0.00439173822830155	0.471203683851625	0.112343244930574	0.720735290716745	5.93837427770142e-06	1.55153579749545e-06	0.461810455936957	1.03644765327186e-05	7.53819237507543e-08	0.0070646835965211	0.690025684943439	0.318676336582221	0.859090795076212	66506.5798040244	62494.1273824919	64623.1551325761	60832.4799815651	64941.0182620259	59752.6860275661	64560.9469596898	64695.3321021393	67338.9865346416	63784.3574704578	66006.3770787312	61206.9861574742	62906.6673869059	60862.6134615242	62906.4694072908	59248.0902965232	65870.0972773385	71302.4530841409	65500.3890993823	63784.3574704578
1446	P04049	244	P04049	P04049	RAF proto-oncogene serine/threonine-protein kinase	RAF1	sp|P04049|RAF1_HUMAN RAF proto-oncogene serine/threonine-protein kinase OS=Homo sapiens OX=9606 GN=RAF1 PE=1 SV=1	0.870213	8.60372	2.61251e-44	193.5	178.53	188.69	0.870213	8.60372	1.34715e-37	188.69	0.745164	5.78066	2.61251e-44	193.5		1	S	QHRYSTPHAFTFNTSSPSSEGSLSQRQRSTS	X;X;X;X;X;X;X;X;X;X;X;X;X;X;X;Phospho (STY);X;X;X;X;X;X;X;X;X;X;X;X;Phospho (STY);X;Phospho (STY)	XXXPPPPPPPPPPPPPPPPPPPPPPPXXXXX	YSTPHAFTFNT(0.008)S(0.12)S(0.87)PS(0.002)SEGSLSQR	Y(-130)S(-110)T(-100)PHAFT(-69)FNT(-20)S(-8.6)S(8.6)PS(-27)S(-36)EGS(-57)LS(-70)QR	13	3	-1.7767	103260000	103260000	0	0	1.1079	38251000	65009000	0.71099	1.6497	38251000	0	0	65009000	0	0	NA	NA	NA	NA	NA	NA			3707	1446	244	244	187906	219716	557857;557858	788178;788179;788180;788181	557857	788178	20210821_E1_LC8_Vcelkova_Seiser_ext_Uni_MPL_red_phosphorylom_fr03_cv55	11809	557858	788181	20210823_E1_LC8_Vcelkova_Seiser_ext_Uni_MPL_black_phosphorylom_fr03_cv55	11946	557858	788181	20210823_E1_LC8_Vcelkova_Seiser_ext_Uni_MPL_black_phosphorylom_fr03_cv55	11946	18127.3070148012	16614.6905202265	18041.5650588234	19559.7773584844	18015.2411107259	17211.059593031	16809.814175806	15176.7010962186	15910.9108433877	17244.4211054774	18052.8781851656	16651.8687108668	18736.9787808319	18815.4423024656	19491.0365241461	17060.0681460364	17402.0450701411	16043.7670497279	18176.0290281593	17244.4211054774	1	29	2461068.47890093	2048966.30560914	2549664.50311302	2053225.03240915	2463760.05999968	2052023.90989704	1957708.11627674	1804590.96184068	1831567.68973345	1964225.7373525	2447790.82608439	2006458.21793649	2509694.19558922	1965913.8460172	2436918.47506474	2050436.22003467	2082535.96519353	1817461.2048949	1982007.36232139	1964225.7373525	-0.296089256398648	-0.332273849583604	0.0361845931849558	-0.280206143426142	-0.418845805967923	0.138639662541781	0.0313511582534751	-0.07110391110335	0.0154680452809686	1.68925762343291e-06	3.46173079147283e-07	0.406763769913215	3.49350795189604e-06	1.13666826857636e-08	0.00439173822830155	0.471203683851625	0.112343244930574	0.720735290716745	5.93837427770142e-06	1.55153579749545e-06	0.461810455936957	1.03644765327186e-05	7.53819237507543e-08	0.0070646835965211	0.690025684943439	0.318676336582221	0.859090795076212	15633.6280666821	17211.0601686732	15019.0116606918	20219.8318685921	15520.0048188304	17802.2696478056	18224.9000251849	17850.4342743895	18438.3583796221	18634.0564055114	15653.8919677338	17615.0159592327	15846.3389849939	20314.2191761249	16976.3420941051	17659.755243444	17736.0931956171	18736.6257278353	19464.5302757789	18634.0564055114
1446	P04049	29	P04049	P04049	RAF proto-oncogene serine/threonine-protein kinase	RAF1	sp|P04049|RAF1_HUMAN RAF proto-oncogene serine/threonine-protein kinase OS=Homo sapiens OX=9606 GN=RAF1 PE=1 SV=1	0.997891	27.2374	1.82868e-38	199.04	170.96	190.88	0.997891	27.2374	1.01864e-31	190.88	0.99727	26.4244	1.82868e-38	199.04		1	S	GFGFKDAVFDGSSCISPTIVQQFGYQRRASD	X;X;X;X;X;X;X;X;X;X;X;X;X;X;X;Phospho (STY);X;X;X;X;X;X;X;X;X;X;X;X;X;X;X	XXXXXPPPPPPPPPPPPPPPPPPPPPPXXXX	DAVFDGSS(0.002)CIS(0.998)PTIVQQFGYQR	DAVFDGS(-37)S(-27)CIS(27)PT(-46)IVQQFGY(-140)QR	11	3	1.5215	32252000	32252000	0	0	NA	10004000	22248000	NA	NA	10004000	0	0	22248000	0	0	NA	NA	NA	NA	NA	NA			3697	1446	29	29	20430	23476	59272;59273;59274	83122;83123;83124;83125	59272	83122	20210821_E1_LC8_Vcelkova_Seiser_ext_Uni_MPL_red_phosphorylom_fr01_cv55	21182	59274	83124	20210823_E1_LC8_Vcelkova_Seiser_ext_Uni_MPL_black_phosphorylom_fr01_cv55	21296	59274	83124	20210823_E1_LC8_Vcelkova_Seiser_ext_Uni_MPL_black_phosphorylom_fr01_cv55	21296	3763.28244307255	5792.83144700028	3974.06126418707	4653.34637539949	4451.9605715202	4915.2795422796	4569.66803040511	4735.59901350951	5023.86175051113	5396.48503010832	5408.01220140165	5829.22083468698	5727.54072220103	5751.89075925595	5280.13176105048	5952.84203653632	4784.11920506124	4924.48760796681	4463.02239955639	5396.48503010832	1	29	2461068.47890093	2048966.30560914	2549664.50311302	2053225.03240915	2463760.05999968	2052023.90989704	1957708.11627674	1804590.96184068	1831567.68973345	1964225.7373525	2447790.82608439	2006458.21793649	2509694.19558922	1965913.8460172	2436918.47506474	2050436.22003467	2082535.96519353	1817461.2048949	1982007.36232139	1964225.7373525	-0.296089256398648	-0.332273849583604	0.0361845931849558	-0.280206143426142	-0.418845805967923	0.138639662541781	0.0313511582534751	-0.07110391110335	0.0154680452809686	1.68925762343291e-06	3.46173079147283e-07	0.406763769913215	3.49350795189604e-06	1.13666826857636e-08	0.00439173822830155	0.471203683851625	0.112343244930574	0.720735290716745	5.93837427770142e-06	1.55153579749545e-06	0.461810455936957	1.03644765327186e-05	7.53819237507543e-08	0.0070646835965211	0.690025684943439	0.318676336582221	0.859090795076212	3245.58733279205	6000.76001776438	3308.27576612812	4810.37588580151	3835.33304375809	5084.12229549393	4954.35238792124	5569.88626214541	5821.90198395186	5831.35878133918	4689.35966290914	6166.38407471315	4843.92670216414	6210.06764987616	4598.89975407398	6162.09340245456	4875.95473623376	5751.03595844107	4779.40668355337	5831.35878133918
1446	P04049	259	P04049	P04049	RAF proto-oncogene serine/threonine-protein kinase	RAF1	sp|P04049|RAF1_HUMAN RAF proto-oncogene serine/threonine-protein kinase OS=Homo sapiens OX=9606 GN=RAF1 PE=1 SV=1	0.72497	7.69168	2.72919e-33	199.87	173.63	198.56	0.72497	7.69168	2.72919e-33	199.87	0.71385	7.60011	5.14085e-33	194.77		1	S	SPSSEGSLSQRQRSTSTPNVHMVSTTLPVDS	Phospho (STY);X;X;X;X;X;X;X;X;X;X;X;X;X;X;Phospho (STY);X;X;X;X;X;Oxidation (M);X;X;X;X;X;X;X;X;X	XXXXXXXXXXXXXPPPPPPPPPPPPPPPPPP	S(0.123)T(0.123)S(0.725)T(0.028)PNVHMVSTTLPVDSR	S(-7.7)T(-7.7)S(7.7)T(-14)PNVHMVS(-95)T(-120)T(-120)LPVDS(-160)R	3	3	-0.17248	3922900000	3922900000	0	0	NA	692710000	442440000	NA	NA	692710000	0	0	442440000	0	0	NA	NA	NA	NA	NA	NA			3706	1446	259	259	155950	182571;182572	462709;462711;462712;462713;462714;462715;462716;462719	653260;653261;653262;653263;653264;653265;653267;653268;653269;653270;653271;653272;653273;653274;653275;653276;653277;653278;653279;653282;653283	462713	653274	20210821_E1_LC8_Vcelkova_Seiser_ext_Uni_MPL_red_phosphorylom_fr08_cv55	10630	462715	653276	20210821_E1_LC8_Vcelkova_Seiser_ext_Uni_MPL_red_phosphorylom_fr08_cv70	5739	462715	653276	20210821_E1_LC8_Vcelkova_Seiser_ext_Uni_MPL_red_phosphorylom_fr08_cv70	5739	113842.359375388	111132.303418448	110899.723545275	114829.75089052	114922.344092666	111063.062804995	103888.934597521	98128.8241582735	98755.4040451669	107610.976029293	109921.744024442	121540.421196821	107432.794112829	118507.470995446	102979.400420334	117287.138781378	102203.070109755	104888.724035468	99873.4168320888	107610.976029293	1	29	2461068.47890093	2048966.30560914	2549664.50311302	2053225.03240915	2463760.05999968	2052023.90989704	1957708.11627674	1804590.96184068	1831567.68973345	1964225.7373525	2447790.82608439	2006458.21793649	2509694.19558922	1965913.8460172	2436918.47506474	2050436.22003467	2082535.96519353	1817461.2048949	1982007.36232139	1964225.7373525	-0.296089256398648	-0.332273849583604	0.0361845931849558	-0.280206143426142	-0.418845805967923	0.138639662541781	0.0313511582534751	-0.07110391110335	0.0154680452809686	1.68925762343291e-06	3.46173079147283e-07	0.406763769913215	3.49350795189604e-06	1.13666826857636e-08	0.00439173822830155	0.471203683851625	0.112343244930574	0.720735290716745	5.93837427770142e-06	1.55153579749545e-06	0.461810455936957	1.03644765327186e-05	7.53819237507543e-08	0.0070646835965211	0.690025684943439	0.318676336582221	0.859090795076212	98181.6605883697	115121.299339861	92320.3854911361	118704.738503145	99004.799499882	114878.144560389	112634.525697962	115416.526619004	114442.695935657	116282.766752028	95314.6134491417	128570.34223893	90858.6434093917	127947.390293041	89693.2047721355	121409.958410055	104164.951247888	122493.723527113	106953.457361998	116282.766752028
1446	P04049	291	P04049	P04049	RAF proto-oncogene serine/threonine-protein kinase	RAF1	sp|P04049|RAF1_HUMAN RAF proto-oncogene serine/threonine-protein kinase OS=Homo sapiens OX=9606 GN=RAF1 PE=1 SV=1	0.876231	8.70817	6.92094e-15	125.59	110.64	111.89	0.876231	8.70817	4.39825e-10	111.89	0.620682	2.27478	6.92094e-15	125.59		2	S	MIEDAIRSHSESASPSALSSSPNNLSPTGWS	X;X;X;X;X;X;X;X;X;X;X;X;X;X;X;Phospho (STY);X;X;X;Phospho (STY);X;X;X;X;X;X;X;X;X;X;X	XXXXXXXPPPPPPPPPPPPPPPPPPPPPPPP	SHS(0.001)ES(0.004)AS(0.118)PS(0.876)ALS(0.023)S(0.483)S(0.483)PNNLS(0.01)PTGWSQPK	S(-35)HS(-30)ES(-23)AS(-8.7)PS(8.7)ALS(-13)S(0)S(0)PNNLS(-17)PT(-31)GWS(-48)QPK	9	4	3.7458	176240000	0	176240000	0	NA	72809000	83965000	NA	NA	0	72809000	0	0	83965000	0	NA	NA	NA	NA	NA	NA			3700	1446	291	291	146581	170441;170442	429215;429216;429220	601788;601789;601790;601795;601796	429216	601790	20210821_E1_LC8_Vcelkova_Seiser_ext_Uni_MPL_red_phosphorylom_fr07_cv55	14032	429220	601795	20210823_E1_LC8_Vcelkova_Seiser_ext_Uni_MPL_black_phosphorylom_fr07_cv55	14050	429220	601795	20210823_E1_LC8_Vcelkova_Seiser_ext_Uni_MPL_black_phosphorylom_fr07_cv55	14050	24766.3949028843	23364.6839337733	24429.1654150729	23058.0165905515	26707.8338596175	26525.3725375629	22258.469899757	21894.9244973097	22437.8665907701	23379.0238443962	25578.0582878923	24727.9757840193	23395.3825857357	26631.5750057213	24863.2705259253	24271.68876812	23345.3349918517	21475.5963463072	22962.6624744586	23379.0238443962	2	29	2461068.47890093	2048966.30560914	2549664.50311302	2053225.03240915	2463760.05999968	2052023.90989704	1957708.11627674	1804590.96184068	1831567.68973345	1964225.7373525	2447790.82608439	2006458.21793649	2509694.19558922	1965913.8460172	2436918.47506474	2050436.22003467	2082535.96519353	1817461.2048949	1982007.36232139	1964225.7373525	-0.296089256398648	-0.332273849583604	0.0361845931849558	-0.280206143426142	-0.418845805967923	0.138639662541781	0.0313511582534751	-0.07110391110335	0.0154680452809686	1.68925762343291e-06	3.46173079147283e-07	0.406763769913215	3.49350795189604e-06	1.13666826857636e-08	0.00439173822830155	0.471203683851625	0.112343244930574	0.720735290716745	5.93837427770142e-06	1.55153579749545e-06	0.461810455936957	1.03644765327186e-05	7.53819237507543e-08	0.0070646835965211	0.690025684943439	0.318676336582221	0.859090795076212	21359.4113095851	24203.3386367718	20336.4796254476	23836.1209404013	23008.6129657735	27436.5347391741	24132.2351570379	25752.2308836488	26002.1207803262	25263.0138383654	22179.0762157847	26158.2465991198	19786.0694338007	28752.9595624089	21655.4612425816	25124.8751951576	23793.4699875494	25080.1579065342	24590.4888385763	25263.0138383654
1450	P04075	9	P04075	P04075	Fructose-bisphosphate aldolase A	ALDOA	sp|P04075|ALDOA_HUMAN Fructose-bisphosphate aldolase A OS=Homo sapiens OX=9606 GN=ALDOA PE=1 SV=2	1	95.4271	3.25192e-06	140.27	110.14	140.27	1	66.5849	9.72642e-05	112.5	1	95.4271	3.25192e-06	140.27		1	T	_______MPYQYPALTPEQKKELSDIAHRIV	X;X;X;X;X;X;X;X;X;X;X;X;X;X;X;Phospho (STY);X;X;X;Acetyl (K);X;X;X;X;X;X;X;X;X;X;X	XXXXXXXXPPPPPPPPPPPPXXXXXXXXXXX	PYQYPALT(1)PEQK	PY(-110)QY(-95)PALT(95)PEQK	8	3	-0.20273	62702000	62702000	0	0	0.01655	23102000	39600000	0.016262	0.016722	23102000	0	0	39600000	0	0	NA	NA	NA	NA	NA	NA			30957	1450	9	9	123280	143012	360047;360048;360049	505377;505378;505379;505380;505381	360049	505379	20210823_E1_LC8_Vcelkova_Seiser_ext_Uni_MPL_black_phosphorylom_fr01_cv70	7554	360049	505379	20210823_E1_LC8_Vcelkova_Seiser_ext_Uni_MPL_black_phosphorylom_fr01_cv70	7554	360049	505379	20210823_E1_LC8_Vcelkova_Seiser_ext_Uni_MPL_black_phosphorylom_fr01_cv70	7554	16409.1627294639	11187.7954921535	17638.8792976542	13138.6605153232	15235.8842857746	19870.5747587376	9777.55699114562	9841.86358306961	8947.69231215317	14684.7838821304	20986.7644747414	11052.5043236349	21668.1036413105	12814.3131150515	17992.1688221415	21631.1001783296	10598.6358559943	11821.5996216947	8641.36909780153	14684.7838821304	1	53	46440371.2946341	42328465.6025411	49130324.3239912	43332791.0675256	47152246.2922273	44472792.4653868	28622947.1597337	29262337.799583	26533478.9652408	37683960.1710416	51195575.6633092	43264145.6586739	54236742.1329085	40388150.6885114	52498809.2964675	45121347.2777444	35642177.0656077	32602779.0301699	32603265.258072	37683960.1710416	-0.295553404320994	-0.647992499099317	0.352439094778322	-0.133103139971787	-0.758429554359669	0.625326414387882	0.0163654008025418	-0.256521918807017	-0.146084863546665	5.71236239436833e-06	4.55986805887062e-11	5.47227098494129e-07	0.0105908952585461	3.26167926427079e-12	8.21062140648749e-11	0.729980153772966	3.20086799950233e-05	0.00578612017670927	1.76623855641233e-05	9.02917060895075e-10	2.03289650887724e-06	0.0164982441763761	1.00958981992266e-10	7.87448187239639e-10	0.860914695797718	0.00304203494205788	0.0494125442182323	14490.3455873423	10839.2690916391	14723.4424109706	12434.3312570964	13251.1412482875	18323.3144273703	14008.8992488176	13792.9234618444	13829.448118777	15980.818824131	16811.2908765482	10476.6049051517	16383.8255177569	13011.5599905089	14054.7158161273	19660.0471268233	12194.77389373	14869.9541899393	10869.4973947443	15980.818824131
1450	CON__sp|P00883|ALDOA_RABIT;P04075	46;46	CON__sp|P00883|ALDOA_RABIT;P04075	P04075	Fructose-bisphosphate aldolase A	ALDOA	sp|P04075|ALDOA_HUMAN Fructose-bisphosphate aldolase A OS=Homo sapiens OX=9606 GN=ALDOA PE=1 SV=2	0.999729	35.8119	5.54222e-83	267.63	222.81	193.54	0.999243	31.2082	5.54222e-83	267.63	0.999729	35.8119	6.99129e-70	257.15		1	S	LAADESTGSIAKRLQSIGTENTEENRRFYRQ	X;X;X;X;X;X;Phospho (STY);X;Phospho (STY);X;X;Acetyl (K);X;X;X;Phospho (STY);X;X;X;X;X;X;X;X;X;X;X;X;X;X;X	XXXXXXXXXXXXPPPPPPPPPPPPPPPXXXX	RLQS(1)IGTENTEENRR	RLQS(36)IGT(-36)ENT(-51)EENRR	4	4	-0.088908	448600000	448600000	0	0	0.013661	81123000	82229000	0.0063113	0.0041148	81123000	0	0	82229000	0	0	NA	NA	NA	NA	NA	NA		+	383	176;1450	46;46	46	102182;137069	117842;158766	297831;297832;297833;297834;297835;397868;397869	419224;419225;419226;419227;419228;419229;555652;555653	397869	555653	20210823_E1_LC8_Vcelkova_Seiser_ext_Uni_MPL_black_phosphorylom_fr06_cv55	2850	297831	419224	20210821_E1_LC8_Vcelkova_Seiser_ext_Uni_MPL_red_phosphorylom_fr04_cv40	8378	297831	419224	20210821_E1_LC8_Vcelkova_Seiser_ext_Uni_MPL_red_phosphorylom_fr04_cv40	8378	41594.2198961734	50720.6562661584	39830.2989423384	53467.3019494126	41856.1098482678	51473.9409563018	33788.1205914413	35776.7173760908	29443.6348594913	41497.2730770613	42455.6508029662	45344.0796243015	40451.6022683587	41897.6642748468	41591.1876247991	46060.6402373166	37333.2912892833	36802.0574858827	36207.7174989683	41497.2730770613	1	53	46440371.2946341	42328465.6025411	49130324.3239912	43332791.0675256	47152246.2922273	44472792.4653868	28622947.1597337	29262337.799583	26533478.9652408	37683960.1710416	51195575.6633092	43264145.6586739	54236742.1329085	40388150.6885114	52498809.2964675	45121347.2777444	35642177.0656077	32602779.0301699	32603265.258072	37683960.1710416	-0.295553404320994	-0.647992499099317	0.352439094778322	-0.133103139971787	-0.758429554359669	0.625326414387882	0.0163654008025418	-0.256521918807017	-0.146084863546665	5.71236239436833e-06	4.55986805887062e-11	5.47227098494129e-07	0.0105908952585461	3.26167926427079e-12	8.21062140648749e-11	0.729980153772966	3.20086799950233e-05	0.00578612017670927	1.76623855641233e-05	9.02917060895075e-10	2.03289650887724e-06	0.0164982441763761	1.00958981992266e-10	7.87448187239639e-10	0.860914695797718	0.00304203494205788	0.0494125442182323	36730.3701394369	49140.5873622737	33246.9598999554	50601.0596047309	36403.6122419942	47465.8240342785	48410.290791559	50139.4395806643	45507.7361304082	45159.6978248342	34008.7818615793	42981.3907419771	30586.5249885062	42542.5824450974	32489.2639848075	41863.5367730624	42955.6267587095	46291.950871547	45543.6732964921	45159.6978248342
1458	P04183	231	P04183	P04183	Thymidine kinase, cytosolic	TK1	sp|P04183|KITH_HUMAN Thymidine kinase, cytosolic OS=Homo sapiens OX=9606 GN=TK1 PE=1 SV=2	1	80.3118	9.712e-05	96.208	85.573	80.312	1	96.2077	9.712e-05	96.208	1	80.3118	9.712e-05	96.208		1	S	VAARKLFAPQQILQCSPAN____________	X;X;X;X;Acetyl (K);X;X;X;X;X;X;X;X;X;X;Phospho (STY);X;X;X;X;X;X;X;X;X;X;X;X;X;X;X	XXXXXPPPPPPPPPPPPPPXXXXXXXXXXXX	LFAPQQILQCS(1)PAN	LFAPQQILQCS(80)PAN	11	2	-0.23025	394810000	394810000	0	0	0.69789	132170000	249640000	0.23362	NA	132170000	0	0	249640000	0	0	NA	NA	NA	NA	NA	NA			3708	1458	231	231	93103	107587	272925;272926;272927;272928	384382;384383;384384;384385;384386;384387	272928	384387	20210823_E1_LC8_Vcelkova_Seiser_ext_Uni_MPL_black_phosphorylom_fr08_cv40	22281	272927	384385	20210823_E1_LC8_Vcelkova_Seiser_ext_Uni_MPL_black_phosphorylom_fr08_cv40	22250	272927	384385	20210823_E1_LC8_Vcelkova_Seiser_ext_Uni_MPL_black_phosphorylom_fr08_cv40	22250	6572.46955684603	6245.3962137495	7821.14718952122	6786.42136604179	8177.50765594538	6205.60011900829	5635.59913442136	6439.75549462123	6455.93892962688	5832.51478068867	7923.24206096895	6029.36763730509	7219.89373154867	6451.92596461625	7662.97161430602	5420.54787110786	5870.53015583056	5140.99215111429	5978.38588723623	5832.51478068867	1	19	1884407.75140667	1697341.45825138	2029024.2162384	1703680.98486106	2022738.78650679	1788683.00362831	1237614.15691659	1246726.91591191	1100284.86912981	1536352.44721285	1799040.46385192	1720910.21877748	1861937.33825964	2061386.36086388	1885579.6227217	1694357.02150286	1301455.97898941	1219847.39858015	1232943.00256261	1536352.44721285	-0.0238385219339285	-0.563368976210654	0.539530454276726	-0.193459169622081	-0.729207697088498	0.535748527466417	-0.0722316310775284	-0.0684497042672199	0.0973890166106237	0.707892202634743	4.36145367056166e-08	8.26911172829192e-08	0.00631487743428903	7.99564031086928e-10	9.16752853801855e-08	0.263782002511489	0.28875274445634	0.137274768831838	0.74713467059991	2.54561632208276e-07	3.76323587889464e-07	0.0102447983200746	8.15913871980704e-09	3.66103352049236e-07	0.506418918390844	0.53994893975171	0.341805644647691	5678.28209274468	5990.37540276046	6275.47338179262	6485.087021416	6581.79604169977	5648.24685914147	7413.41117212588	8409.32826113102	9552.51076572675	6180.56608623945	7170.10070742269	5703.96451546345	6312.90141400781	5095.57549074405	6616.30631679346	5208.36630328082	7343.63534359445	6861.27299748126	7894.12877897776	6180.56608623945
1458	P04183	13	P04183	P04183	Thymidine kinase, cytosolic	TK1	sp|P04183|KITH_HUMAN Thymidine kinase, cytosolic OS=Homo sapiens OX=9606 GN=TK1 PE=1 SV=2	0.981876	17.4574	2.34682e-06	84.41	63.443	67.43	0.981876	17.4574	1.00209e-05	77.08	0.980159	17.4574	2.34682e-06	84.41		1	S	___MSCINLPTVLPGSPSKTRGQIQVILGPM	X;X;X;X;X;X;X;X;X;X;X;X;X;X;X;Phospho (STY);X;X;X;X;X;X;X;X;X;X;X;X;X;X;Oxidation (M)	XXXXPPPPPPPPPPPPPPPXXXXXXXXXXXX	SCINLPTVLPGS(0.982)PS(0.018)K	S(-36)CINLPT(-36)VLPGS(17)PS(-17)K	12	3	0.13636	1.2456e+10	1.2456e+10	0	0	NA	19801000	31430000	NA	NA	19801000	0	0	31430000	0	0	NA	NA	NA	NA	NA	NA			3709	1458	13	13	142384	165225	415503;415504;415505;415506;415507;415508;415509;415510;415511	582077;582078;582079;582080;582081;582082;582083;582084;582085;582086;582087;582088;582089;582090;582091;582092	415506	582084	20210821_E1_LC8_Vcelkova_Seiser_ext_Uni_MPL_red_phosphorylom_fr03_cv55	21476	415507	582085	20210823_E1_LC8_Vcelkova_Seiser_ext_Uni_MPL_black_phosphorylom_fr02_cv40	21895	415507	582085	20210823_E1_LC8_Vcelkova_Seiser_ext_Uni_MPL_black_phosphorylom_fr02_cv40	21895	35427.1904565494	36158.4598903732	37346.7964137957	35112.7534110952	36936.6182851263	35646.0754295236	29896.4700105122	29808.4226235083	29725.9098258608	32222.8875017089	37550.2852504808	35866.6175465252	37286.2795298901	40453.8283449583	36183.2370953605	34237.7844882906	27810.8923059344	28411.1592454594	28107.4000780597	32222.8875017089	1	19	1884407.75140667	1697341.45825138	2029024.2162384	1703680.98486106	2022738.78650679	1788683.00362831	1237614.15691659	1246726.91591191	1100284.86912981	1536352.44721285	1799040.46385192	1720910.21877748	1861937.33825964	2061386.36086388	1885579.6227217	1694357.02150286	1301455.97898941	1219847.39858015	1232943.00256261	1536352.44721285	-0.0238385219339285	-0.563368976210654	0.539530454276726	-0.193459169622081	-0.729207697088498	0.535748527466417	-0.0722316310775284	-0.0684497042672199	0.0973890166106237	0.707892202634743	4.36145367056166e-08	8.26911172829192e-08	0.00631487743428903	7.99564031086928e-10	9.16752853801855e-08	0.263782002511489	0.28875274445634	0.137274768831838	0.74713467059991	2.54561632208276e-07	3.76323587889464e-07	0.0102447983200746	8.15913871980704e-09	3.66103352049236e-07	0.506418918390844	0.53994893975171	0.341805644647691	30607.3051272092	34681.9867492366	29966.042207211	33553.6579811999	29729.0199228452	32444.5387592429	39327.6419235263	38925.2062437736	43983.8537396092	34145.7661373052	33980.9543576497	33930.9071998335	32602.2259495007	31949.4577823471	31241.0631548124	32897.582913765	34789.5413622766	37918.1126965461	37114.2713173083	34145.7661373052
1462	P04406	210	P04406	P04406	Glyceraldehyde-3-phosphate dehydrogenase	GAPDH	sp|P04406|G3P_HUMAN Glyceraldehyde-3-phosphate dehydrogenase OS=Homo sapiens OX=9606 GN=GAPDH PE=1 SV=3	0.5	0	0.000168645	85.636	70.664	85.636	0.5	0	0.000523332	78.078	0.5	0	0.000168645	85.636		1	S	LWRDGRGALQNIIPASTGAAKAVGKVIPELN	X;X;X;X;X;X;X;X;X;X;X;X;X;X;X;Phospho (STY);X;X;X;X;Acetyl (K);X;X;X;Acetyl (K);X;X;X;X;X;X	XXXXXXPPPPPPPPPPPPPPPXXXXXXXXXX	GALQNIIPAS(0.5)T(0.5)GAAK	GALQNIIPAS(0)T(0)GAAK	10	3	-0.39392	40914000	40914000	0	0	0.00033535	15944000	24970000	0.0003121	0.0003521	15944000	0	0	24970000	0	0	NA	NA	NA	NA	NA	NA			3712	1462	210	210	56291	64835	161917;161918	226896;226897	161918	226897	20210823_E1_LC8_Vcelkova_Seiser_ext_Uni_MPL_black_phosphorylom_fr05_cv55	14934	161918	226897	20210823_E1_LC8_Vcelkova_Seiser_ext_Uni_MPL_black_phosphorylom_fr05_cv55	14934	161918	226897	20210823_E1_LC8_Vcelkova_Seiser_ext_Uni_MPL_black_phosphorylom_fr05_cv55	14934	12036.7896581596	12787.3412981201	12156.5091106427	11707.9336677076	12644.2911700911	11594.9064797797	14660.5959884069	12057.1704443468	13808.0575988286	14620.6218638517	14220.9225942411	13300.2112697489	14023.4783077014	12828.2985122295	42890.0831201114	12532.2029323851	10996.5618667464	14316.9908965208	12193.2968688074	14620.6218638517	1	39	67723738.7302408	66065878.9321732	72854060.3208272	66011812.8497237	72766135.6059445	71799378.1537194	45787921.6197987	49428308.4125631	44026889.5997631	63630124.7874388	74047426.805745	69871459.1721522	73341061.8737236	68057140.3627157	75219773.7568882	72942248.2284142	57196711.4683139	52719555.2677589	50752186.9682966	63630124.7874388	-0.0786594178817097	-0.472147443587939	0.39348802570623	-0.0657790907869895	-0.616416218611789	0.5506371278248	-0.0492011823573044	-0.206350284475874	-0.0620815094520246	0.132337972497426	2.04363601727169e-08	2.96993114751732e-07	0.203942504416118	3.08691918873276e-10	1.88378060091648e-09	0.337194369076142	0.000619487352178344	0.229397862583796	0.170652094479309	1.35129450778663e-07	1.17617504197753e-06	0.248134388089086	3.72253799215115e-09	1.1789441512597e-08	0.57984446860386	0.0167554717904641	0.457302318947563	11356.0444333054	12366.8865584023	10661.3562679416	11332.2443639887	11102.5442837268	10318.1991208102	20457.7577894418	15585.7243083646	20038.8097820945	14681.1612062724	12270.8638877553	12162.3098676575	12217.0370462196	12043.499469634	36431.9319824782	10977.5547325835	12284.0959383844	17351.5129311145	15350.54233867	14681.1612062724
1462	P04406	83	P04406	P04406	Glyceraldehyde-3-phosphate dehydrogenase	GAPDH	sp|P04406|G3P_HUMAN Glyceraldehyde-3-phosphate dehydrogenase OS=Homo sapiens OX=9606 GN=GAPDH PE=1 SV=3	1	89.136	9.62911e-53	229.78	208.63	229.78	1	66.1777	1.18993e-23	180.64	1	89.136	9.62911e-53	229.78		1	S	VINGNPITIFQERDPSKIKWGDAGAEYVVES	X;X;X;X;X;X;X;X;X;X;X;X;X;X;X;Phospho (STY);Acetyl (K);X;X;X;X;X;X;X;X;X;X;X;X;X;X	PPPPPPPPPPPPPPPPPXXXXXXXXXXXXXX	LVINGNPITIFQERDPS(1)K	LVINGNPIT(-89)IFQERDPS(89)K	17	3	-0.9433	139160000	139160000	0	0	0.0046242	40816000	98345000	0.0026857	0.0066018	40816000	0	0	98345000	0	0	NA	NA	NA	NA	NA	NA			3715	1462	83	83	105707	121944	307679;307680	432975;432976;432977;432978;432979	307680	432978	20210823_E1_LC8_Vcelkova_Seiser_ext_Uni_MPL_black_phosphorylom_fr08_cv55	18873	307680	432978	20210823_E1_LC8_Vcelkova_Seiser_ext_Uni_MPL_black_phosphorylom_fr08_cv55	18873	307680	432978	20210823_E1_LC8_Vcelkova_Seiser_ext_Uni_MPL_black_phosphorylom_fr08_cv55	18873	42937.1411998439	40001.8358344612	45501.1342862132	39892.6547507944	48083.6232435996	43315.2358868331	27169.4699544006	34911.0075652201	24100.982737073	38043.0397774328	52892.734813546	42125.8970851823	46807.4132776621	39491.8151240612	47996.4182920247	37641.5679118111	38039.8352298059	32207.3254086995	33419.8349355079	38043.0397774328	1	39	67723738.7302408	66065878.9321732	72854060.3208272	66011812.8497237	72766135.6059445	71799378.1537194	45787921.6197987	49428308.4125631	44026889.5997631	63630124.7874388	74047426.805745	69871459.1721522	73341061.8737236	68057140.3627157	75219773.7568882	72942248.2284142	57196711.4683139	52719555.2677589	50752186.9682966	63630124.7874388	-0.0786594178817097	-0.472147443587939	0.39348802570623	-0.0657790907869895	-0.616416218611789	0.5506371278248	-0.0492011823573044	-0.206350284475874	-0.0620815094520246	0.132337972497426	2.04363601727169e-08	2.96993114751732e-07	0.203942504416118	3.08691918873276e-10	1.88378060091648e-09	0.337194369076142	0.000619487352178344	0.229397862583796	0.170652094479309	1.35129450778663e-07	1.17617504197753e-06	0.248134388089086	3.72253799215115e-09	1.1789441512597e-08	0.57984446860386	0.0167554717904641	0.457302318947563	40508.8148212341	38686.5537064643	39904.8607462546	38612.5617717778	42220.6788188232	38545.8243776798	37912.9495167981	45127.7803320651	34976.3176444687	38200.5638987224	45639.7638934475	38521.8101736745	40777.8932946231	37075.8175020713	40769.3834894361	32972.0460322552	42493.7349605916	39033.7485959753	42073.3290305801	38200.5638987224
1462	P04406	211	P04406	P04406	Glyceraldehyde-3-phosphate dehydrogenase	GAPDH	sp|P04406|G3P_HUMAN Glyceraldehyde-3-phosphate dehydrogenase OS=Homo sapiens OX=9606 GN=GAPDH PE=1 SV=3	0.5	0	0.000168645	85.636	70.664	85.636	0.5	0	0.000523332	78.078	0.5	0	0.000168645	85.636		1	T	WRDGRGALQNIIPASTGAAKAVGKVIPELNG	X;X;X;X;X;X;X;X;X;X;X;X;X;X;X;X;X;X;X;Acetyl (K);X;X;X;Acetyl (K);X;X;X;X;X;X;X	XXXXXXXXXXXXXXXXXXXXXXXXXXXXXXX	GALQNIIPAS(0.5)T(0.5)GAAK	GALQNIIPAS(0)T(0)GAAK	11	3	-0.39392	40914000	40914000	0	0	0.00033535	15944000	24970000	0.0003121	0.0003521	15944000	0	0	24970000	0	0	NA	NA	NA	NA	NA	NA			30959	1462	211	211	56291	64835	161917;161918	226896;226897	161918	226897	20210823_E1_LC8_Vcelkova_Seiser_ext_Uni_MPL_black_phosphorylom_fr05_cv55	14934	161918	226897	20210823_E1_LC8_Vcelkova_Seiser_ext_Uni_MPL_black_phosphorylom_fr05_cv55	14934	161918	226897	20210823_E1_LC8_Vcelkova_Seiser_ext_Uni_MPL_black_phosphorylom_fr05_cv55	14934	12036.7896581596	12787.3412981201	12156.5091106427	11707.9336677076	12644.2911700911	11594.9064797797	14660.5959884069	12057.1704443468	13808.0575988286	14620.6218638517	14220.9225942411	13300.2112697489	14023.4783077014	12828.2985122295	42890.0831201114	12532.2029323851	10996.5618667464	14316.9908965208	12193.2968688074	14620.6218638517	1	39	67723738.7302408	66065878.9321732	72854060.3208272	66011812.8497237	72766135.6059445	71799378.1537194	45787921.6197987	49428308.4125631	44026889.5997631	63630124.7874388	74047426.805745	69871459.1721522	73341061.8737236	68057140.3627157	75219773.7568882	72942248.2284142	57196711.4683139	52719555.2677589	50752186.9682966	63630124.7874388	-0.0786594178817097	-0.472147443587939	0.39348802570623	-0.0657790907869895	-0.616416218611789	0.5506371278248	-0.0492011823573044	-0.206350284475874	-0.0620815094520246	0.132337972497426	2.04363601727169e-08	2.96993114751732e-07	0.203942504416118	3.08691918873276e-10	1.88378060091648e-09	0.337194369076142	0.000619487352178344	0.229397862583796	0.170652094479309	1.35129450778663e-07	1.17617504197753e-06	0.248134388089086	3.72253799215115e-09	1.1789441512597e-08	0.57984446860386	0.0167554717904641	0.457302318947563	11356.0444333054	12366.8865584023	10661.3562679416	11332.2443639887	11102.5442837268	10318.1991208102	20457.7577894418	15585.7243083646	20038.8097820945	14681.1612062724	12270.8638877553	12162.3098676575	12217.0370462196	12043.499469634	36431.9319824782	10977.5547325835	12284.0959383844	17351.5129311145	15350.54233867	14681.1612062724
1462	P04406	192	P04406	P04406	Glyceraldehyde-3-phosphate dehydrogenase	GAPDH	sp|P04406|G3P_HUMAN Glyceraldehyde-3-phosphate dehydrogenase OS=Homo sapiens OX=9606 GN=GAPDH PE=1 SV=3	0.999999	60.2392	0.00415905	107.45	70.08	81.017	0.999999	60.2392	0.00415905	96.015	0.999941	42.2977	0.00552347	107.45		1	S	TVHAITATQKTVDGPSGKLWRDGRGALQNII	X;X;X;X;X;X;X;X;X;Acetyl (K);X;X;X;X;X;Phospho (STY);X;Acetyl (K);X;X;X;X;X;X;X;X;X;X;X;X;X	XXXXXXXXXXPPPPPPPPXXXXXXXXXXXXX	TVDGPS(1)GK	T(-60)VDGPS(60)GK	6	3	0.64694	80112000	80112000	0	0	0.0012594	31738000	35589000	0.0011216	0.0010078	31738000	0	0	35589000	0	0	NA	NA	NA	NA	NA	NA			3716	1462	192	192	167955	197035	500210;500211;500212	707759;707760;707761;707762;707763	500211	707761	20210821_E1_LC8_Vcelkova_Seiser_ext_Uni_MPL_red_phosphorylom_fr06_cv55	4515	500212	707762	20210823_E1_LC8_Vcelkova_Seiser_ext_Uni_MPL_black_phosphorylom_fr06_cv40	4568	500211	707761	20210821_E1_LC8_Vcelkova_Seiser_ext_Uni_MPL_red_phosphorylom_fr06_cv55	4515	62046.1941860929	61739.5013315655	60285.9719072348	59553.7754597207	61294.9359224928	58400.5909744101	54568.0978200755	47843.0765869929	50645.3555544762	57799.521109811	77873.9426997474	61489.8640996854	74349.7708097576	61798.7745295553	66346.5964138594	55736.0501688817	50901.6051517568	48730.8092377117	55121.4300670213	57799.521109811	1	39	67723738.7302408	66065878.9321732	72854060.3208272	66011812.8497237	72766135.6059445	71799378.1537194	45787921.6197987	49428308.4125631	44026889.5997631	63630124.7874388	74047426.805745	69871459.1721522	73341061.8737236	68057140.3627157	75219773.7568882	72942248.2284142	57196711.4683139	52719555.2677589	50752186.9682966	63630124.7874388	-0.0786594178817097	-0.472147443587939	0.39348802570623	-0.0657790907869895	-0.616416218611789	0.5506371278248	-0.0492011823573044	-0.206350284475874	-0.0620815094520246	0.132337972497426	2.04363601727169e-08	2.96993114751732e-07	0.203942504416118	3.08691918873276e-10	1.88378060091648e-09	0.337194369076142	0.000619487352178344	0.229397862583796	0.170652094479309	1.35129450778663e-07	1.17617504197753e-06	0.248134388089086	3.72253799215115e-09	1.1789441512597e-08	0.57984446860386	0.0167554717904641	0.457302318947563	58537.1480357409	59709.4729341466	52871.2822581161	57642.787827633	53821.1064023424	51970.1411561886	76145.6716436654	61844.4439506503	73498.5814651286	58038.8505331969	67195.3978329384	56229.0903304303	64772.3684830681	58018.1001838394	56356.4934357809	48821.8667227147	56861.4271150321	59059.4261561837	69394.1806810618	58038.8505331969
1466	P04637	314	P04637	P04637	Cellular tumor antigen p53	TP53	sp|P04637|P53_HUMAN Cellular tumor antigen p53 OS=Homo sapiens OX=9606 GN=TP53 PE=1 SV=4	0.854815	7.98082	1.40971e-56	242.07	171.13	182.57	0.834392	10.1278	3.49488e-45	229.39	0.854815	7.98082	1.40971e-56	242.07		1	S	LPPGSTKRALPNNTSSSPQPKKKPLDGEYFT	X;X;X;X;X;X;Acetyl (K);X;X;X;X;X;X;X;X;Phospho (STY);X;X;X;X;Acetyl (K);Acetyl (K);X;X;X;X;X;X;X;X;X	XXXXXXXPPPPPPPPPPPPPPXXXXXXXXXX	RALPNNTS(0.009)S(0.855)S(0.136)PQPK	RALPNNT(-39)S(-20)S(8)S(-8)PQPK	9	3	-0.28646	3397100000	3397100000	0	0	41.706	197830000	0	5.0134	0	197830000	0	0	0	0	0	NA	NA	NA	NA	NA	NA			3719	1466	314	314	9232;133105	10579;154176	27435;385934;385935;385936	38826;38827;539087;539088;539089;539090;539091	385936	539091	20210823_E1_LC8_Vcelkova_Seiser_ext_Uni_MPL_black_phosphorylom_fr02_cv55	2928	27442	38845	20210823_E1_LC8_Vcelkova_Seiser_ext_Uni_MPL_black_phosphorylom_fr02_cv40	6401	27442	38845	20210823_E1_LC8_Vcelkova_Seiser_ext_Uni_MPL_black_phosphorylom_fr02_cv40	6401	77090.4157259083	62634.1564430845	83937.0504045126	53938.1774767177	75497.3277645564	52910.6857434786	62034.5974323649	53626.3359963414	64862.2586306463	49918.8464928865	50042.5550458597	43365.7194647355	48498.9163253477	56737.6048544646	35853.6093203042	45539.8775910302	42441.1686854674	23871.1350308121	40987.734977893	49918.8464928865	1	32	2083266.03726623	2107446.28750145	2048416.13579542	1996409.09577142	1961613.61926258	1944803.75828035	1476681.80140751	1678356.60905434	1596627.67226051	1715410.12152796	1931036.15670733	1878923.32706827	1992898.9616448	1921608.36545338	1890311.27368319	1881983.03923296	1518306.103508	1258141.60898058	1349261.91784411	1715410.12152796	-0.03279780219858	-0.498980047647777	0.466182245449197	-0.0109563284701153	-0.360320208340998	0.349363879870882	0.0893512236402394	0.206169589218554	0.0675097499117747	0.570083464353478	6.04131044857578e-08	1.63139738612743e-07	0.848922361278919	5.43907397159362e-06	8.03125430612933e-06	0.132405057675711	0.00188280675720759	0.249187460362649	0.621395324608024	3.37447529551067e-07	6.92700136474987e-07	0.871695847377899	1.60975561727455e-05	2.12072603698038e-05	0.346321221632565	0.0312852425122053	0.478721327615809	66510.0458038783	53417.8385487141	73649.0431036235	48559.9600814764	69175.0855463604	48898.9122144458	75505.5088234272	57428.2357897691	73016.3313751695	52303.1886133083	46577.9813839813	41482.8981990812	43739.9565021601	53068.6097709289	34090.3256928193	43491.8365032184	50241.1520632599	34101.6299157653	54599.5734189474	52303.1886133083
1466	P04637	392	P04637	P04637	Cellular tumor antigen p53	TP53	sp|P04637|P53_HUMAN Cellular tumor antigen p53 OS=Homo sapiens OX=9606 GN=TP53 PE=1 SV=4	1	88.8551	0.0102214	107.29	107.29	107.29	1	88.8551	0.0102214	107.29	1	82.1574	0.0102214	107.29		1	S	TSRHKKLMFKTEGPDSD______________	X;X;X;X;Acetyl (K);Acetyl (K);X;X;X;X;X;X;X;X;X;Phospho (STY);X;X;X;X;X;X;X;X;X;X;X;X;X;X;X	XXXXXXXXXXPPPPPPPXXXXXXXXXXXXXX	TEGPDS(1)D	T(-89)EGPDS(89)D	6	2	-0.24614	832110000	832110000	0	0	NA	478600000	353500000	NA	NA	478600000	0	0	353500000	0	0	NA	NA	NA	NA	NA	NA			3723	1466	392	392	159809	187235	475181;475182;475183;475184	671911;671912;671913;671914;671915;671916;671917;671918;671919;671920	475181	671913	20210821_E1_LC8_Vcelkova_Seiser_ext_Uni_MPL_red_phosphorylom_fr01_cv70	2254	475183	671917	20210823_E1_LC8_Vcelkova_Seiser_ext_Uni_MPL_black_phosphorylom_fr01_cv70	2152	475183	671917	20210823_E1_LC8_Vcelkova_Seiser_ext_Uni_MPL_black_phosphorylom_fr01_cv70	2152	61841.5031214616	67624.6384961817	61514.3726295246	61466.1191432945	60932.6755975887	60396.3450367391	52428.8795502224	53861.5122515465	54805.8535917657	55857.1747456784	57268.6176618999	59092.2567747158	56715.7959189399	55359.2340604002	56461.0229860649	62615.4102085984	49747.4636174349	58338.2178434519	48061.9138318388	55857.1747456784	1	32	2083266.03726623	2107446.28750145	2048416.13579542	1996409.09577142	1961613.61926258	1944803.75828035	1476681.80140751	1678356.60905434	1596627.67226051	1715410.12152796	1931036.15670733	1878923.32706827	1992898.9616448	1921608.36545338	1890311.27368319	1881983.03923296	1518306.103508	1258141.60898058	1349261.91784411	1715410.12152796	-0.03279780219858	-0.498980047647777	0.466182245449197	-0.0109563284701153	-0.360320208340998	0.349363879870882	0.0893512236402394	0.206169589218554	0.0675097499117747	0.570083464353478	6.04131044857578e-08	1.63139738612743e-07	0.848922361278919	5.43907397159362e-06	8.03125430612933e-06	0.132405057675711	0.00188280675720759	0.249187460362649	0.621395324608024	3.37447529551067e-07	6.92700136474987e-07	0.871695847377899	1.60975561727455e-05	2.12072603698038e-05	0.346321221632565	0.0312852425122053	0.478721327615809	53353.9891627122	57673.9949293758	53974.6710117972	55337.284861915	55830.0958701038	55816.9967469924	63813.894041914	57680.0851317975	61695.6987258634	58525.1573580742	53303.7652633409	56526.6321508372	51150.5541657489	51779.3727300373	53684.2649605905	59799.44012653	58890.2229080431	83340.3318390517	64023.0545633215	58525.1573580742
1466	P04637	315	P04637	P04637	Cellular tumor antigen p53	TP53	sp|P04637|P53_HUMAN Cellular tumor antigen p53 OS=Homo sapiens OX=9606 GN=TP53 PE=1 SV=4	0.993592	21.9537	1.40971e-56	242.07	171.13	123.68	0.986198	18.6228	1.30785e-44	221.62	0.993592	21.9537	1.40971e-56	242.07		1	S	PPGSTKRALPNNTSSSPQPKKKPLDGEYFTL	X;X;X;X;X;Acetyl (K);X;X;X;X;X;X;X;X;X;Phospho (STY);X;X;X;Acetyl (K);Acetyl (K);X;X;X;X;X;X;X;X;X;X	XXXXXXPPPPPPPPPPPPPPXXXXXXXXXXX	ALPNNTSS(0.006)S(0.994)PQPK	ALPNNT(-48)S(-43)S(-22)S(22)PQPK	9	3	0.40623	3.2141e+10	3.2141e+10	0	0	394.59	1325500000	1343800000	33.591	32.001	1325500000	0	0	1343800000	0	0	NA	NA	NA	NA	NA	NA			3720	1466	315	315	9232;133105	10579;154176	27430;27432;27433;27434;27436;27437;27438;27439;27440;27441;27443;27444;385932;385933;385937	38813;38814;38815;38816;38819;38820;38821;38822;38823;38824;38825;38828;38829;38830;38831;38832;38833;38834;38835;38836;38837;38838;38839;38840;38841;38842;38843;38844;38846;38847;38848;539083;539084;539085;539086;539092	27444	38847	20210823_E1_LC8_Vcelkova_Seiser_ext_Uni_MPL_black_phosphorylom_fr02_cv55	6182	27442	38845	20210823_E1_LC8_Vcelkova_Seiser_ext_Uni_MPL_black_phosphorylom_fr02_cv40	6401	27442	38845	20210823_E1_LC8_Vcelkova_Seiser_ext_Uni_MPL_black_phosphorylom_fr02_cv40	6401	199807.466736953	192561.177485829	199249.078997539	182169.243444983	199125.15415297	184218.266694797	163441.646785667	166416.679275535	167369.102637162	159025.314147191	157613.969881302	163906.605631197	172549.191275032	156772.67474692	185160.935019837	176502.952675156	123014.572857781	135434.325123793	116517.046012417	159025.314147191	1	32	2083266.03726623	2107446.28750145	2048416.13579542	1996409.09577142	1961613.61926258	1944803.75828035	1476681.80140751	1678356.60905434	1596627.67226051	1715410.12152796	1931036.15670733	1878923.32706827	1992898.9616448	1921608.36545338	1890311.27368319	1881983.03923296	1518306.103508	1258141.60898058	1349261.91784411	1715410.12152796	-0.03279780219858	-0.498980047647777	0.466182245449197	-0.0109563284701153	-0.360320208340998	0.349363879870882	0.0893512236402394	0.206169589218554	0.0675097499117747	0.570083464353478	6.04131044857578e-08	1.63139738612743e-07	0.848922361278919	5.43907397159362e-06	8.03125430612933e-06	0.132405057675711	0.00188280675720759	0.249187460362649	0.621395324608024	3.37447529551067e-07	6.92700136474987e-07	0.871695847377899	1.60975561727455e-05	2.12072603698038e-05	0.346321221632565	0.0312852425122053	0.478721327615809	172384.64262381	164226.717079448	174827.491992238	164005.00728041	182450.160566221	170250.540601178	198933.260056141	178214.978130108	188409.687206695	166621.057666394	146701.952933038	156790.227845408	155617.788864042	146634.809844893	176054.704117014	168565.177733266	145622.612486187	193477.655222576	155211.821578946	166621.057666394
1469	P04792	176	P04792	P04792	Heat shock protein beta-1	HSPB1	sp|P04792|HSPB1_HUMAN Heat shock protein beta-1 OS=Homo sapiens OX=9606 GN=HSPB1 PE=1 SV=2	0.988515	19.3489	4.59216e-12	159.77	137.94	150.91	0.988515	19.3489	4.10733e-10	150.91	0.982674	17.5375	4.59216e-12	159.77		1	S	GTLTVEAPMPKLATQSNEITIPVTFESRAQL	X;X;X;X;X;X;X;X;Oxidation (M);X;X;X;X;X;X;Phospho (STY);X;X;X;X;X;X;X;X;X;X;X;X;X;X;X	XXXXXXXXXXXPPPPPPPPPPPPPPPPPXXX	LAT(0.011)QS(0.989)NEITIPVTFESR	LAT(-19)QS(19)NEIT(-61)IPVT(-110)FES(-120)R	5	3	-0.10608	67907000	67907000	0	0	0.0031811	28695000	39212000	0.0034706	0.0029982	28695000	0	0	39212000	0	0	NA	NA	NA	NA	NA	NA			3726	1469	176	176	90167	104266	265390;265391	374106;374107;374108;374109	265390	374106	20210821_E1_LC8_Vcelkova_Seiser_ext_Uni_MPL_red_phosphorylom_fr02_cv40	19204	265391	374108	20210823_E1_LC8_Vcelkova_Seiser_ext_Uni_MPL_black_phosphorylom_fr02_cv40	19477	265391	374108	20210823_E1_LC8_Vcelkova_Seiser_ext_Uni_MPL_black_phosphorylom_fr02_cv40	19477	5693.33834728942	5834.90187217773	6110.30065929959	5650.15330065714	5319.17838344015	5392.10407686018	5158.95716867436	5083.77864767089	5485.05770762557	5580.05293674719	6059.3599105061	5989.5635866306	5837.26603030993	6384.93640101305	5282.32439674264	4541.72210871446	4799.55891407772	5392.76914391846	4830.61384731715	5580.05293674719	1	21	16272076.0298517	18151096.7354393	17142737.7661284	18608239.3894205	17110618.8171519	20447152.5940565	9553535.80174739	10081197.6723614	10136425.1548443	15870291.9687325	17014799.717953	20327732.2781088	17214489.3556844	20763458.7749712	18356124.018715	21124336.4585765	12262185.7190265	11701521.5000147	11930789.9585076	15870291.9687325	0.243242359493181	-0.550357718252137	0.793600077745317	0.177670147271382	-0.763188374266655	0.940858521538036	-0.122834618963743	-0.270093062756462	-0.0572624067419447	2.14449672778262e-05	1.59478951592087e-10	3.39581069810933e-13	0.000595628668054458	6.6365886645163e-13	1.78519244084446e-14	0.0101459494815617	5.92176949109363e-06	0.197386913551387	5.82601867680867e-05	2.37350989165687e-09	8.69124803748936e-12	0.00114402334227126	2.85940257334486e-11	7.02245320751788e-13	0.0908367780132223	0.000906665207439943	0.417470955670002	5597.0779421463	5142.4255255352	5701.90167580414	4857.27030251561	4972.97371842485	4218.54565465829	8638.4358440856	8066.99574067039	8656.32808822221	5624.58815322116	5696.88212220844	4713.50066781837	5424.41199218026	4919.19684134378	4603.42859024392	3439.33759621704	6261.39010864812	7372.36484789972	6476.94855180846	5624.58815322116
1469	P04792	86	P04792	P04792	Heat shock protein beta-1	HSPB1	sp|P04792|HSPB1_HUMAN Heat shock protein beta-1 OS=Homo sapiens OX=9606 GN=HSPB1 PE=1 SV=2	0.773819	8.35214	1.38795e-09	173.04	129.13	173.04	0.663077	3.64043	0.00401402	93.091	0.773819	8.35214	1.38795e-09	173.04		1	S	PAYSRALSRQLSSGVSEIRHTADRWRVSLDV	X;X;X;X;X;X;X;X;X;X;X;X;X;X;X;Phospho (STY);X;X;X;X;X;X;X;X;X;X;X;X;X;X;X	XXXXXXXXXPPPPPPPPPPXXXXXXXXXXXX	QLS(0.113)S(0.113)GVS(0.774)EIR	QLS(-8.4)S(-8.4)GVS(8.4)EIR	7	2	0.41954	6900500000	6900500000	0	0	0.51024	10288000	6890200000	0.022022	0.52771	10288000	0	0	6890200000	0	0	NA	NA	NA	NA	NA	NA			3730	1469	86	86	128551	148985	373973;373974	523520;523521;523522;523523;523524;523525	373974	523521	20210823_E1_LC8_Vcelkova_Seiser_ext_Uni_MPL_black_phosphorylom_fr05_cv40	8633	373974	523521	20210823_E1_LC8_Vcelkova_Seiser_ext_Uni_MPL_black_phosphorylom_fr05_cv40	8633	373974	523521	20210823_E1_LC8_Vcelkova_Seiser_ext_Uni_MPL_black_phosphorylom_fr05_cv40	8633	51489.6291367442	49541.1537099286	50350.7320290836	44121.8770357395	56951.7469573843	44976.6624030419	33464.3994435072	27947.6431643593	26545.8315285694	42768.9219116431	59775.8197353836	53656.483062356	60868.6035345522	41087.2703856836	46848.080907663	57011.8718413553	31294.907910851	29145.4630880284	27916.6147476787	42768.9219116431	1	21	16272076.0298517	18151096.7354393	17142737.7661284	18608239.3894205	17110618.8171519	20447152.5940565	9553535.80174739	10081197.6723614	10136425.1548443	15870291.9687325	17014799.717953	20327732.2781088	17214489.3556844	20763458.7749712	18356124.018715	21124336.4585765	12262185.7190265	11701521.5000147	11930789.9585076	15870291.9687325	0.243242359493181	-0.550357718252137	0.793600077745317	0.177670147271382	-0.763188374266655	0.940858521538036	-0.122834618963743	-0.270093062756462	-0.0572624067419447	2.14449672778262e-05	1.59478951592087e-10	3.39581069810933e-13	0.000595628668054458	6.6365886645163e-13	1.78519244084446e-14	0.0101459494815617	5.92176949109363e-06	0.197386913551387	5.82601867680867e-05	2.37350989165687e-09	8.69124803748936e-12	0.00114402334227126	2.85940257334486e-11	7.02245320751788e-13	0.0908367780132223	0.000906665207439943	0.417470955670002	50619.0656362047	43661.692858481	46985.4004479554	37930.2775717638	53244.9789086194	35187.7673421817	56034.5934656932	44347.6268330354	41893.7118503796	43110.2669163025	56199.9623426261	42225.0912089362	56563.5318393327	31655.1893404332	40827.0637792304	43173.7278417904	40826.5905996718	39844.2769960316	37430.9524992965	43110.2669163025
1469	P04792	83	P04792	P04792	Heat shock protein beta-1	HSPB1	sp|P04792|HSPB1_HUMAN Heat shock protein beta-1 OS=Homo sapiens OX=9606 GN=HSPB1 PE=1 SV=2	0.683174	3.80761	5.57563e-07	157.28	120.43	97.276	0.683174	3.80761	0.00267506	97.276	0.5	0	5.57563e-07	157.28		1	S	VAAPAYSRALSRQLSSGVSEIRHTADRWRVS	X;X;X;X;X;X;X;X;X;X;X;X;X;X;X;Phospho (STY);X;X;X;X;X;X;X;X;X;X;X;X;X;X;X	XXXXXXXXXXXXPPPPPPPPPPXXXXXXXXX	QLS(0.284)S(0.683)GVS(0.033)EIR	QLS(-3.8)S(3.8)GVS(-13)EIR	4	2	-2.8963	1148800000	1148800000	0	0	0.084949	22562000	0	0.048293	0	22562000	0	0	0	0	0	NA	NA	NA	NA	NA	NA			3729	1469	83	83	128551	148985	373972;373975	523519;523526;523527;523528	373972	523519	20210821_E1_LC8_Vcelkova_Seiser_ext_Uni_MPL_red_phosphorylom_fr06_cv40	8748	373975	523526	20210823_E1_LC8_Vcelkova_Seiser_ext_Uni_MPL_black_phosphorylom_fr05_cv55	8656	373975	523526	20210823_E1_LC8_Vcelkova_Seiser_ext_Uni_MPL_black_phosphorylom_fr05_cv55	8656	16832.7460565429	16541.7745112714	16189.1786701069	16892.9082287772	17044.684654934	16076.4310631686	12171.5769261277	11766.7343157962	12088.0515709854	14116.9888350082	18343.3722261698	15982.7723710711	22893.5327336232	16224.946642705	17050.6835371149	16467.262421674	11245.6303624383	10016.4501512531	7352.90804625957	14116.9888350082	1	21	16272076.0298517	18151096.7354393	17142737.7661284	18608239.3894205	17110618.8171519	20447152.5940565	9553535.80174739	10081197.6723614	10136425.1548443	15870291.9687325	17014799.717953	20327732.2781088	17214489.3556844	20763458.7749712	18356124.018715	21124336.4585765	12262185.7190265	11701521.5000147	11930789.9585076	15870291.9687325	0.243242359493181	-0.550357718252137	0.793600077745317	0.177670147271382	-0.763188374266655	0.940858521538036	-0.122834618963743	-0.270093062756462	-0.0572624067419447	2.14449672778262e-05	1.59478951592087e-10	3.39581069810933e-13	0.000595628668054458	6.6365886645163e-13	1.78519244084446e-14	0.0101459494815617	5.92176949109363e-06	0.197386913551387	5.82601867680867e-05	2.37350989165687e-09	8.69124803748936e-12	0.00114402334227126	2.85940257334486e-11	7.02245320751788e-13	0.0908367780132223	0.000906665207439943	0.417470955670002	16548.1455539493	14578.6245163813	15107.1297692176	14522.3354299463	15935.31232036	12577.4943208133	20380.7442008139	18671.5831246146	19076.9442954678	14229.6585822049	17246.0508766104	12577.6790170137	21274.3350840639	12500.313435088	14859.292648963	12470.2642297211	14670.7812066549	13693.3221180281	9858.87272861845	14229.6585822049
1469	P04792	15	P04792	P04792	Heat shock protein beta-1	HSPB1	sp|P04792|HSPB1_HUMAN Heat shock protein beta-1 OS=Homo sapiens OX=9606 GN=HSPB1 PE=1 SV=2	1	107.563	0.00542823	109.88	85.023	107.56	1	109.877	0.00542823	109.88	1	107.563	0.00551921	107.56		1	S	_MTERRVPFSLLRGPSWDPFRDWYPHSRLFD	X;X;X;X;X;X;X;X;X;X;X;X;X;X;X;Phospho (STY);X;X;X;X;X;X;X;X;X;X;X;X;X;X;X	XXXXXXXXXXXXXPPPPPPPPXXXXXXXXXX	GPS(1)WDPFR	GPS(110)WDPFR	3	2	0.53182	442830000	442830000	0	0	NA	171060000	271760000	NA	NA	171060000	0	0	271760000	0	0	NA	NA	NA	NA	NA	NA			3725	1469	15	15	63913	73672	186438;186439	262669;262670;262671;262672;262673;262674;262675;262676	186439	262672	20210823_E1_LC8_Vcelkova_Seiser_ext_Uni_MPL_black_phosphorylom_fr01_cv55	17873	186438	262670	20210821_E1_LC8_Vcelkova_Seiser_ext_Uni_MPL_red_phosphorylom_fr01_cv55	17882	186438	262670	20210821_E1_LC8_Vcelkova_Seiser_ext_Uni_MPL_red_phosphorylom_fr01_cv55	17882	108544.439841352	52020.1855495017	180792.011742056	58468.6987110172	189443.97902544	43466.1539854245	28512.1197467976	38415.595008441	24457.3867612393	88716.7137391091	213130.418110339	81636.5592067599	187877.891047592	80436.1580531931	179551.618967924	81988.3954969697	45574.3898771335	43691.7932686834	39379.2210944878	88716.7137391091	1	21	16272076.0298517	18151096.7354393	17142737.7661284	18608239.3894205	17110618.8171519	20447152.5940565	9553535.80174739	10081197.6723614	10136425.1548443	15870291.9687325	17014799.717953	20327732.2781088	17214489.3556844	20763458.7749712	18356124.018715	21124336.4585765	12262185.7190265	11701521.5000147	11930789.9585076	15870291.9687325	0.243242359493181	-0.550357718252137	0.793600077745317	0.177670147271382	-0.763188374266655	0.940858521538036	-0.122834618963743	-0.270093062756462	-0.0572624067419447	2.14449672778262e-05	1.59478951592087e-10	3.39581069810933e-13	0.000595628668054458	6.6365886645163e-13	1.78519244084446e-14	0.0101459494815617	5.92176949109363e-06	0.197386913551387	5.82601867680867e-05	2.37350989165687e-09	8.69124803748936e-12	0.00114402334227126	2.85940257334486e-11	7.02245320751788e-13	0.0908367780132223	0.000906665207439943	0.417470955670002	106709.219252339	45846.5173661941	168708.273488165	50263.8174158436	177113.806098386	34006.0118288172	47742.2295162971	60958.2876804423	38597.8006560441	89424.7747729411	200380.714558047	64244.0756782951	174589.795971657	61971.0627912153	156475.25485016	62087.852214731	59455.2622632389	59730.3226300713	52800.1610356295	89424.7747729411
1469	P04792	82	P04792	P04792	Heat shock protein beta-1	HSPB1	sp|P04792|HSPB1_HUMAN Heat shock protein beta-1 OS=Homo sapiens OX=9606 GN=HSPB1 PE=1 SV=2	0.964257	14.31	3.76642e-14	179.68	131.24	149.96	0.964257	14.31	3.76642e-14	179.68	0.5	0	5.57563e-07	157.28		1	S	AVAAPAYSRALSRQLSSGVSEIRHTADRWRV	X;X;X;X;X;X;X;X;X;X;X;X;X;X;X;Phospho (STY);X;X;X;X;X;X;X;X;X;X;X;X;X;X;X	XXXXXXXXXXXXXPPPPPPPPPPXXXXXXXX	QLS(0.964)S(0.036)GVSEIR	QLS(14)S(-14)GVS(-79)EIR	3	3	0.28704	8327200000	8327200000	0	0	0.61574	896730000	1126300000	1.9194	0.086261	896730000	0	0	1126300000	0	0	NA	NA	NA	NA	NA	NA			3728	1469	82	82	128551	148985	373970;373971;373975	523510;523511;523512;523513;523514;523515;523516;523517;523518;523526;523527;523528	373971	523516	20210821_E1_LC8_Vcelkova_Seiser_ext_Uni_MPL_red_phosphorylom_fr05_cv55	8649	373970	523512	20210821_E1_LC8_Vcelkova_Seiser_ext_Uni_MPL_red_phosphorylom_fr05_cv40	8624	373970	523512	20210821_E1_LC8_Vcelkova_Seiser_ext_Uni_MPL_red_phosphorylom_fr05_cv40	8624	44331.9035691344	41779.6393791404	45570.8356328321	38719.0501945667	48738.3268242048	32588.6865779107	19332.1713032832	19753.2768726922	16652.4680796935	32610.349486545	42373.3266384519	36920.3233689618	52884.2313435661	37479.7477424547	39387.206126488	38039.4989989469	25977.4900017056	23138.0745472361	16985.2724212922	32610.349486545	1	21	16272076.0298517	18151096.7354393	17142737.7661284	18608239.3894205	17110618.8171519	20447152.5940565	9553535.80174739	10081197.6723614	10136425.1548443	15870291.9687325	17014799.717953	20327732.2781088	17214489.3556844	20763458.7749712	18356124.018715	21124336.4585765	12262185.7190265	11701521.5000147	11930789.9585076	15870291.9687325	0.243242359493181	-0.550357718252137	0.793600077745317	0.177670147271382	-0.763188374266655	0.940858521538036	-0.122834618963743	-0.270093062756462	-0.0572624067419447	2.14449672778262e-05	1.59478951592087e-10	3.39581069810933e-13	0.000595628668054458	6.6365886645163e-13	1.78519244084446e-14	0.0101459494815617	5.92176949109363e-06	0.197386913551387	5.82601867680867e-05	2.37350989165687e-09	8.69124803748936e-12	0.00114402334227126	2.85940257334486e-11	7.02245320751788e-13	0.0908367780132223	0.000906665207439943	0.417470955670002	43582.3596744944	36821.3020025922	42524.9817563684	33285.6265386298	45566.1383967381	25495.958571022	32370.8292335361	31344.7164874686	26280.3483318091	32870.617442806	39838.5061376777	29054.5323275494	49143.8726978911	28875.8172563461	34325.0768325236	28806.403367856	33889.6139949646	31631.6762108195	22774.069525814	32870.617442806
1475	P04920	113	P04920	P04920	Anion exchange protein 2	SLC4A2	sp|P04920|B3A2_HUMAN Anion exchange protein 2 OS=Homo sapiens OX=9606 GN=SLC4A2 PE=1 SV=4	0.99986	38.9538	0	436.87	411.64	436.87	0.99986	38.9538	0	436.87	0.983478	18.618	0	411.34		1;2	S	TPQGPGRKPRRRPGASPTGETPTIEEGEEDE	X;X;X;X;X;X;X;X;X;X;X;X;X;X;X;Phospho (STY);X;X;X;X;X;X;X;X;X;X;X;X;X;X;X	XXXXXXXXXXPPPPPPPPPPPPPPPPPPPPP	RRPGAS(1)PTGETPTIEEGEEDEDEASEAEGAR	RRPGAS(39)PT(-39)GET(-49)PT(-62)IEEGEEDEDEAS(-150)EAEGAR	6	3	0.25359	1351900000	1305900000	46015000	0	7.8539	192550000	189140000	2.9479	1.7707	146530000	46015000	0	189140000	0	0	NA	NA	NA	NA	NA	NA			3738	1475	113	113	139067	161169;161170	404541;404543;404546;404548;404551	565630;565632;565636;565637;565640;565643	404541	565630	20210821_E1_LC8_Vcelkova_Seiser_ext_Uni_MPL_red_phosphorylom_fr07_cv40	6883	404541	565630	20210821_E1_LC8_Vcelkova_Seiser_ext_Uni_MPL_red_phosphorylom_fr07_cv40	6883	404546	565636	20210823_E1_LC8_Vcelkova_Seiser_ext_Uni_MPL_black_phosphorylom_fr07_cv40	7063	48731.253633582	19515.1019444266	54056.5376165639	19330.9496555382	52617.2458494671	17541.3489745293	38781.0956697771	49078.5757584013	50760.1245207517	43308.135815851	58216.7393326825	24739.5526141391	59293.4990033446	36744.133462386	52002.0894504284	13304.833263055	29187.1762531671	55458.3375873503	62930.8720825627	43308.135815851	1	22	448045.073108372	201906.28543427	440338.956285561	194206.585155487	455627.434139578	196928.611955278	496314.176834206	486540.371967497	486329.268380217	373133.883589821	474868.549279449	216084.969654546	439868.655294974	367516.435483228	437875.978814062	163862.756103934	474449.53662646	473386.257010349	525193.221187763	373133.883589821	-0.937742612127106	0.12233248314357	-1.06007509527068	-1.18038743123637	0.128544543501153	-1.30893197473753	-0.25098159987429	-0.00212472040744061	-0.00833678076502409	2.50896705303549e-05	0.473624071144776	5.58249323016306e-06	1.36459281279759e-06	0.451799104513551	3.27295324840561e-07	0.150500401057785	0.989996952082801	0.960767023351575	6.74142385231159e-05	0.522968806953678	1.64369151632617e-05	4.45884861925553e-06	0.503342713370476	1.15577846589084e-06	0.371653937440687	0.995920904277594	0.985952878134659	42013.4855113972	37335.6589110131	47420.2622456268	38449.6218424487	44608.855511364	34407.8078130784	30183.2658639297	38965.1096995672	40317.6403587692	44834.0154023353	47356.2500659598	44225.2317207615	52069.9186093431	38620.1609247098	45874.6229518694	31364.0412224294	23763.1981169242	45253.6940453399	46285.7678905392	44834.0154023353
1475	P04920	132	P04920	P04920	Anion exchange protein 2	SLC4A2	sp|P04920|B3A2_HUMAN Anion exchange protein 2 OS=Homo sapiens OX=9606 GN=SLC4A2 PE=1 SV=4	1	167.769	1.97337e-137	280.83	276.07	233.28	1	167.769	2.26196e-121	260.18	1	158.269	1.97337e-137	280.83		1;2	S	ETPTIEEGEEDEDEASEAEGARALTQPSPVS	X;X;X;X;X;X;X;X;X;X;X;X;X;X;X;Phospho (STY);X;X;X;X;X;X;X;X;X;X;X;Phospho (STY);X;X;Phospho (STY)	PPPPPPPPPPPPPPPPPPPPPPXXXXXXXXX	RRPGASPTGETPTIEEGEEDEDEAS(1)EAEGAR	RRPGAS(-180)PT(-180)GET(-170)PT(-170)IEEGEEDEDEAS(170)EAEGAR	25	4	0.35468	793890000	722260000	71634000	0	4.6121	358600000	342190000	5.4902	3.2035	312580000	46015000	0	316570000	25619000	0	NA	NA	NA	NA	NA	NA			3739	1475	132	132	139067	161169;161170	404542;404544;404545;404547;404549;404550;404551;404552	565631;565633;565634;565635;565638;565639;565641;565642;565643;565644	404542	565631	20210821_E1_LC8_Vcelkova_Seiser_ext_Uni_MPL_red_phosphorylom_fr07_cv55	5960	404547	565638	20210823_E1_LC8_Vcelkova_Seiser_ext_Uni_MPL_black_phosphorylom_fr07_cv55	5998	404547	565638	20210823_E1_LC8_Vcelkova_Seiser_ext_Uni_MPL_black_phosphorylom_fr07_cv55	5998	16439.3268437564	11055.4993040772	17789.8781267343	10175.2782695298	16552.3057669121	10812.1701050883	16157.4282761205	17659.3092438901	18223.5286009676	15210.2691644378	14541.4088730291	13044.1560813566	14412.0141239797	14757.3441282384	14445.8111775383	9743.09640087587	15648.3029852597	15962.6810208181	16196.5934873686	15210.2691644378	1	22	448045.073108372	201906.28543427	440338.956285561	194206.585155487	455627.434139578	196928.611955278	496314.176834206	486540.371967497	486329.268380217	373133.883589821	474868.549279449	216084.969654546	439868.655294974	367516.435483228	437875.978814062	163862.756103934	474449.53662646	473386.257010349	525193.221187763	373133.883589821	-0.937742612127106	0.12233248314357	-1.06007509527068	-1.18038743123637	0.128544543501153	-1.30893197473753	-0.25098159987429	-0.00212472040744061	-0.00833678076502409	2.50896705303549e-05	0.473624071144776	5.58249323016306e-06	1.36459281279759e-06	0.451799104513551	3.27295324840561e-07	0.150500401057785	0.989996952082801	0.960767023351575	6.74142385231159e-05	0.522968806953678	1.64369151632617e-05	4.45884861925553e-06	0.503342713370476	1.15577846589084e-06	0.371653937440687	0.995920904277594	0.985952878134659	14173.1100406439	21151.0220281402	15605.8956655964	20238.8195394747	14033.0305095887	21208.3501421916	12575.3010561685	14020.3115366275	14474.5443227033	15746.1739958449	11828.6699460673	23318.1591557997	12656.2340736545	15510.8027145969	12743.6444959619	22967.8096004194	12740.3117316645	13025.4586503189	11912.6232001079	15746.1739958449
1475	P04920	170	P04920	P04920	Anion exchange protein 2	SLC4A2	sp|P04920|B3A2_HUMAN Anion exchange protein 2 OS=Homo sapiens OX=9606 GN=SLC4A2 PE=1 SV=4	0.681524	3.78271	2.43559e-11	153.86	134.57	82.054	0.62256	2.67828	2.43559e-11	153.86	0.681524	3.78271	6.09601e-09	143.52		1	S	FLQEDDSADRKAERTSPSSPAPLPHQEATPR	X;X;X;X;X;X;X;X;X;X;X;X;X;X;X;Phospho (STY);X;X;X;X;X;X;X;X;X;X;X;X;X;X;X	XXXXXXXXXXXPPPPPPPPPPPPPPPPPPPP	AERT(0.285)S(0.682)PS(0.027)S(0.006)PAPLPHQEATPR	AERT(-3.8)S(3.8)PS(-14)S(-21)PAPLPHQEAT(-71)PR	5	4	0.83961	56426000	56426000	0	0	0.29855	23542000	32884000	0.24798	0.3496	23542000	0	0	32884000	0	0	NA	NA	NA	NA	NA	NA			3733	1475	170	170	4231;166767	4887;195562	12732;12733	18176;18177	12733	18177	20210823_E1_LC8_Vcelkova_Seiser_ext_Uni_MPL_black_phosphorylom_fr04_cv55	2734	496412	702326	20210821_E1_LC8_Vcelkova_Seiser_ext_Uni_MPL_red_phosphorylom_fr05_cv55	4437	496412	702326	20210821_E1_LC8_Vcelkova_Seiser_ext_Uni_MPL_red_phosphorylom_fr05_cv55	4437	14034.8853161341	12901.0250993009	13631.5762910937	12990.8177182525	14402.1341378116	12191.6183005847	13360.303860063	13101.3488053908	12168.9422247033	11707.0511793898	13585.5385129102	11850.6986102923	11088.2499928041	11764.8444023168	10714.2233042912	10850.0523934815	12592.3407545738	11225.0748522196	11842.1343910938	11707.0511793898	1	22	448045.073108372	201906.28543427	440338.956285561	194206.585155487	455627.434139578	196928.611955278	496314.176834206	486540.371967497	486329.268380217	373133.883589821	474868.549279449	216084.969654546	439868.655294974	367516.435483228	437875.978814062	163862.756103934	474449.53662646	473386.257010349	525193.221187763	373133.883589821	-0.937742612127106	0.12233248314357	-1.06007509527068	-1.18038743123637	0.128544543501153	-1.30893197473753	-0.25098159987429	-0.00212472040744061	-0.00833678076502409	2.50896705303549e-05	0.473624071144776	5.58249323016306e-06	1.36459281279759e-06	0.451799104513551	3.27295324840561e-07	0.150500401057785	0.989996952082801	0.960767023351575	6.74142385231159e-05	0.522968806953678	1.64369151632617e-05	4.45884861925553e-06	0.503342713370476	1.15577846589084e-06	0.371653937440687	0.995920904277594	0.985952878134659	12100.1289094105	24681.8220105419	11958.0896418134	25838.980370418	12210.1168625767	23914.1733070837	10398.3035153242	10401.5955134346	9665.52073688576	12119.5268049516	11051.1197719541	21184.6956275818	9737.39590933552	12365.5163765602	9451.75394875297	25577.2833681145	10252.2520682105	9159.59844988663	8709.9108214427	12119.5268049516
1475	P04920	173	P04920	P04920	Anion exchange protein 2	SLC4A2	sp|P04920|B3A2_HUMAN Anion exchange protein 2 OS=Homo sapiens OX=9606 GN=SLC4A2 PE=1 SV=4	0.941363	12.4397	1.87601e-07	119.5	102.88	87.654	0.941363	12.4397	1.87601e-07	119.5	0.803648	7.49981	1.52275e-05	103.73		1	S	EDDSADRKAERTSPSSPAPLPHQEATPRASK	X;X;X;X;X;X;X;X;X;X;X;X;X;X;X;Phospho (STY);X;X;X;X;X;X;X;X;X;X;X;X;X;X;X	XXXXXXXXXXXPPPPPPPPPPPPPPPPPXXX	T(0.002)S(0.002)PS(0.054)S(0.941)PAPLPHQEATPR	T(-26)S(-26)PS(-12)S(12)PAPLPHQEAT(-72)PR	5	4	-0.093071	416080000	416080000	0	0	2.2015	219360000	166650000	2.3106	1.7717	219360000	0	0	166650000	0	0	NA	NA	NA	NA	NA	NA			3734	1475	173	173	4231;166767	4887;195562	496410;496411;496413	702323;702324;702325;702327;702328	496410	702323	20210821_E1_LC8_Vcelkova_Seiser_ext_Uni_MPL_red_phosphorylom_fr05_cv40	4075	496411	702324	20210821_E1_LC8_Vcelkova_Seiser_ext_Uni_MPL_red_phosphorylom_fr05_cv55	4062	496411	702324	20210821_E1_LC8_Vcelkova_Seiser_ext_Uni_MPL_red_phosphorylom_fr05_cv55	4062	40023.3974052127	31084.5270906403	51345.0178100098	33670.2909817493	42068.7966020602	34814.2462085085	44962.3856976106	42816.7797017486	43824.0156469205	38305.166089372	40706.8783365745	34682.5137814898	45535.4997660795	37391.1266255692	35882.9126939477	34213.7029945987	43322.9210214626	37844.0247073467	46093.8786107532	38305.166089372	1	22	448045.073108372	201906.28543427	440338.956285561	194206.585155487	455627.434139578	196928.611955278	496314.176834206	486540.371967497	486329.268380217	373133.883589821	474868.549279449	216084.969654546	439868.655294974	367516.435483228	437875.978814062	163862.756103934	474449.53662646	473386.257010349	525193.221187763	373133.883589821	-0.937742612127106	0.12233248314357	-1.06007509527068	-1.18038743123637	0.128544543501153	-1.30893197473753	-0.25098159987429	-0.00212472040744061	-0.00833678076502409	2.50896705303549e-05	0.473624071144776	5.58249323016306e-06	1.36459281279759e-06	0.451799104513551	3.27295324840561e-07	0.150500401057785	0.989996952082801	0.960767023351575	6.74142385231159e-05	0.522968806953678	1.64369151632617e-05	4.45884861925553e-06	0.503342713370476	1.15577846589084e-06	0.371653937440687	0.995920904277594	0.985952878134659	34506.0367140241	59469.9071606817	45041.6233985911	66970.8409903478	35665.8893650031	68289.0406227551	34994.1541864469	33993.6620466263	34808.4430172602	39654.7755770949	33112.9007225112	61999.5936292022	39988.0224056566	39300.1873051088	31654.7874834698	80653.3963919929	35272.0368118915	30880.5130130908	33902.12936749	39654.7755770949
1475	P04920	132	P04920	P04920	Anion exchange protein 2	SLC4A2	sp|P04920|B3A2_HUMAN Anion exchange protein 2 OS=Homo sapiens OX=9606 GN=SLC4A2 PE=1 SV=4	1	167.769	1.97337e-137	280.83	276.07	233.28	1	167.769	2.26196e-121	260.18	1	158.269	1.97337e-137	280.83		1;2	S	ETPTIEEGEEDEDEASEAEGARALTQPSPVS	X;X;X;X;X;X;X;X;X;X;X;X;X;X;X;Phospho (STY);X;X;X;X;X;X;X;X;X;X;X;Phospho (STY);X;X;Phospho (STY)	PPPPPPPPPPPPPPPPPPPPPPXXXXXXXXX	RRPGASPTGETPTIEEGEEDEDEAS(1)EAEGAR	RRPGAS(-180)PT(-180)GET(-170)PT(-170)IEEGEEDEDEAS(170)EAEGAR	25	4	0.35468	793890000	722260000	71634000	0	4.6121	358600000	342190000	5.4902	3.2035	312580000	46015000	0	316570000	25619000	0	NA	NA	NA	NA	NA	NA			3739	1475	132	132	139067	161169;161170	404542;404544;404545;404547;404549;404550;404551;404552	565631;565633;565634;565635;565638;565639;565641;565642;565643;565644	404542	565631	20210821_E1_LC8_Vcelkova_Seiser_ext_Uni_MPL_red_phosphorylom_fr07_cv55	5960	404547	565638	20210823_E1_LC8_Vcelkova_Seiser_ext_Uni_MPL_black_phosphorylom_fr07_cv55	5998	404547	565638	20210823_E1_LC8_Vcelkova_Seiser_ext_Uni_MPL_black_phosphorylom_fr07_cv55	5998	7056.00215090869	7335.41352123728	6967.43343208081	7100.95256535589	6641.44493074808	7296.58256510718	7296.12788199492	8941.49858856326	6954.48216863359	8417.65456645689	10437.3240371873	7353.79445863767	9867.02946830134	8819.13052638925	9732.02294603628	7037.93495116219	9769.10487841218	10195.7291476343	8533.73981579381	8417.65456645689	2	22	448045.073108372	201906.28543427	440338.956285561	194206.585155487	455627.434139578	196928.611955278	496314.176834206	486540.371967497	486329.268380217	373133.883589821	474868.549279449	216084.969654546	439868.655294974	367516.435483228	437875.978814062	163862.756103934	474449.53662646	473386.257010349	525193.221187763	373133.883589821	-0.937742612127106	0.12233248314357	-1.06007509527068	-1.18038743123637	0.128544543501153	-1.30893197473753	-0.25098159987429	-0.00212472040744061	-0.00833678076502409	2.50896705303549e-05	0.473624071144776	5.58249323016306e-06	1.36459281279759e-06	0.451799104513551	3.27295324840561e-07	0.150500401057785	0.989996952082801	0.960767023351575	6.74142385231159e-05	0.522968806953678	1.64369151632617e-05	4.45884861925553e-06	0.503342713370476	1.15577846589084e-06	0.371653937440687	0.995920904277594	0.985952878134659	6083.30839105072	14033.8747898965	6112.07330502388	14123.9279872046	5630.61126669408	14312.434634133	5678.56487384149	7098.95240434422	5523.79084180171	8714.23457451006	8490.21317219351	13145.8829928166	8664.95366214532	9269.40461104717	8585.28739761394	16590.8191079684	7953.67022274137	8319.65809810782	6276.580750921	8714.23457451006
1475	P04920	144	P04920	P04920	Anion exchange protein 2	SLC4A2	sp|P04920|B3A2_HUMAN Anion exchange protein 2 OS=Homo sapiens OX=9606 GN=SLC4A2 PE=1 SV=4	0.990328	20.1499	5.30157e-99	257.5	241.52	257.5	0.985421	18.9218	1.63795e-62	215.86	0.990328	20.1499	5.30157e-99	257.5		1	S	DEASEAEGARALTQPSPVSTPSSVQFFLQED	X;X;X;Phospho (STY);X;X;X;X;X;X;X;X;X;X;X;Phospho (STY);X;X;X;X;X;X;X;X;X;X;X;X;X;X;X	XXXXXXXXXXPPPPPPPPPPPPPPPPPPPPP	ALT(0.01)QPS(0.99)PVSTPSSVQFFLQEDDSADRK	ALT(-20)QPS(20)PVS(-40)T(-57)PS(-91)S(-100)VQFFLQEDDS(-200)ADRK	6	4	0.060234	230630000	230630000	0	0	NA	44081000	111220000	NA	NA	44081000	0	0	111220000	0	0	NA	NA	NA	NA	NA	NA			3735	1475	144	144	9654;9655	11053;11054	28606;28608;28609	40479;40481;40482;40483	28609	40482	20210823_E1_LC8_Vcelkova_Seiser_ext_Uni_MPL_black_phosphorylom_fr02_cv55	18440	28609	40482	20210823_E1_LC8_Vcelkova_Seiser_ext_Uni_MPL_black_phosphorylom_fr02_cv55	18440	28609	40482	20210823_E1_LC8_Vcelkova_Seiser_ext_Uni_MPL_black_phosphorylom_fr02_cv55	18440	14109.1234454284	8721.92222726918	16197.4579696174	9011.65961403608	15981.5640738241	9278.78824477649	13465.4113423176	13420.4142981355	14227.0676041758	12544.4589116302	17380.6196318288	10140.058721061	18351.7174074153	11004.4439134846	16781.4716146498	8694.25346217844	14624.3406817504	15233.2818225676	13294.7123894923	12544.4589116302	1	22	448045.073108372	201906.28543427	440338.956285561	194206.585155487	455627.434139578	196928.611955278	496314.176834206	486540.371967497	486329.268380217	373133.883589821	474868.549279449	216084.969654546	439868.655294974	367516.435483228	437875.978814062	163862.756103934	474449.53662646	473386.257010349	525193.221187763	373133.883589821	-0.937742612127106	0.12233248314357	-1.06007509527068	-1.18038743123637	0.128544543501153	-1.30893197473753	-0.25098159987429	-0.00212472040744061	-0.00833678076502409	2.50896705303549e-05	0.473624071144776	5.58249323016306e-06	1.36459281279759e-06	0.451799104513551	3.27295324840561e-07	0.150500401057785	0.989996952082801	0.960767023351575	6.74142385231159e-05	0.522968806953678	1.64369151632617e-05	4.45884861925553e-06	0.503342713370476	1.15577846589084e-06	0.371653937440687	0.995920904277594	0.985952878134659	12164.1330615087	16686.4981926833	14208.9696916958	17924.3601844095	13549.1561959442	18200.5821290085	10480.1085037184	10654.9121945735	11300.2440486638	12986.4390018871	14138.2183032045	18126.6999284682	16115.9730460818	11566.2924875007	14804.0913554718	20495.3281709447	11906.6367344158	12430.2729741786	9778.28451231685	12986.4390018871
1476	P04921	121	P04921	P04921	Glycophorin-C	GYPC	sp|P04921|GLPC_HUMAN Glycophorin-C OS=Homo sapiens OX=9606 GN=GYPC PE=1 SV=1	0.628936	2.29157	8.85476e-186	312.1	287.21	270.23	0.628936	2.29157	7.64259e-113	270.23	0.591868	1.61424	8.85476e-186	312.1		1	S	DAALQGDPALQDAGDSSRKEYFI________	X;X;X;X;X;X;X;X;X;X;X;X;X;X;X;Phospho (STY);X;X;X;X;X;X;X;X;X;X;X;X;X;X;X	PPPPPPPPPPPPPPPPPPPXXXXXXXXXXXX	GTEFAESADAALQGDPALQDAGDS(0.629)S(0.371)RK	GT(-220)EFAES(-160)ADAALQGDPALQDAGDS(2.3)S(-2.3)RK	24	3	0.65249	2471100000	2471100000	0	0	0.78122	22596000	33800000	0.01581	0.019493	22596000	0	0	33800000	0	0	NA	NA	NA	NA	NA	NA			3740	1476	121	121	66154;66155	76414;76416	193698;193699;193702;193703;193704;193705;193706;193707;193708	273415;273416;273419;273420;273421;273422;273423;273424;273425;273426;273427;273428;273429;273430;273431	193703	273421	20210821_E1_LC8_Vcelkova_Seiser_ext_Uni_MPL_red_phosphorylom_fr04_cv40	14656	193706	273427	20210823_E1_LC8_Vcelkova_Seiser_ext_Uni_MPL_black_phosphorylom_fr04_cv40	14782	193706	273427	20210823_E1_LC8_Vcelkova_Seiser_ext_Uni_MPL_black_phosphorylom_fr04_cv40	14782	81627.5724522602	114196.522200032	82026.4917324269	116442.763634799	80805.8304201896	109241.919663309	67097.5029098359	64983.4866985609	65410.6090646702	79420.1313185957	79713.948127993	105471.030064709	81497.7521798259	93514.799584166	75006.1542413855	106528.177987325	65715.8389317679	63745.4489942395	65850.4223678029	79420.1313185957	1	3	34019.0717514116	36121.7212722728	26466.0591616433	36304.7733793962	30912.4850412238	36618.3953263397	25341.1935389878	31740.7627480714	29945.3714851793	32888.5916083742	35273.2481481667	41383.4379146235	28044.9196384302	32797.0167071956	30638.3860583864	33032.1680068209	27093.0274268971	32332.7248733956	27462.0119779132	32888.5916083742	0.188278522897296	-0.111100049313984	0.29937857221128	0.262305885610539	-0.069507500479947	0.331813386090486	0.0330349025444931	0.000600088665287046	-0.0409924601687504	0.130933598186192	0.362763499554333	0.0215496440950393	0.0407079820751952	0.566331201278629	0.0121095617039129	0.784441127227182	0.99603122673948	0.734434600423784	0.168968192481699	0.413718308749514	0.0318037016220126	0.0568545753889434	0.613019027870593	0.0180130780793458	0.892280474650751	0.9974254046704	0.867503656920359	76939.3204661887	101372.081755694	99379.9519995845	102844.885410812	83819.0439597827	95658.5819770958	84901.0803296581	65647.7091208477	70041.0119936938	77431.7811173228	72464.0812798061	81722.2932757544	93180.5683314656	91428.1497151769	78499.1472350634	103409.71584558	77776.1505288846	63218.0072723971	76888.2784569495	77431.7811173228
1476	P04921	122	P04921	P04921	Glycophorin-C	GYPC	sp|P04921|GLPC_HUMAN Glycophorin-C OS=Homo sapiens OX=9606 GN=GYPC PE=1 SV=1	0.5	0	8.85476e-186	312.1	287.21	312.1	0.5	0	6.08858e-35	163.29	0.5	0	8.85476e-186	312.1		1	S	AALQGDPALQDAGDSSRKEYFI_________	X;X;X;X;X;X;X;X;X;X;X;X;X;X;X;X;X;X;X;X;X;X;X;X;X;X;X;X;X;X;X	XXXXXXXXXXXXXXXXXXXXXXXXXXXXXXX	GTEFAESADAALQGDPALQDAGDS(0.5)S(0.5)RK	GT(-240)EFAES(-160)ADAALQGDPALQDAGDS(0)S(0)RK	25	3	0.33949	506380000	506380000	0	0	0.16008	177430000	164940000	0.12415	0.095119	177430000	0	0	164940000	0	0	NA	NA	NA	NA	NA	NA			3741	1476	122	122	66154;66155	76414;76416	193702;193705;193706;193708	273419;273420;273424;273425;273426;273427;273428;273431	193706	273427	20210823_E1_LC8_Vcelkova_Seiser_ext_Uni_MPL_black_phosphorylom_fr04_cv40	14782	193706	273427	20210823_E1_LC8_Vcelkova_Seiser_ext_Uni_MPL_black_phosphorylom_fr04_cv40	14782	193706	273427	20210823_E1_LC8_Vcelkova_Seiser_ext_Uni_MPL_black_phosphorylom_fr04_cv40	14782	29404.1912436038	41786.4225213848	27728.9579899649	39942.3661094774	27764.4525555246	36063.4479314003	21800.1610156038	21122.7102671416	20949.0286532086	28047.4343424315	28392.0308475445	37449.4191147723	28475.2201251247	32443.1151059849	26530.094813411	37461.8038870579	22524.9145645227	21789.5795933376	22602.0146018819	28047.4343424315	1	3	34019.0717514116	36121.7212722728	26466.0591616433	36304.7733793962	30912.4850412238	36618.3953263397	25341.1935389878	31740.7627480714	29945.3714851793	32888.5916083742	35273.2481481667	41383.4379146235	28044.9196384302	32797.0167071956	30638.3860583864	33032.1680068209	27093.0274268971	32332.7248733956	27462.0119779132	32888.5916083742	0.188278522897296	-0.111100049313984	0.29937857221128	0.262305885610539	-0.069507500479947	0.331813386090486	0.0330349025444931	0.000600088665287046	-0.0409924601687504	0.130933598186192	0.362763499554333	0.0215496440950393	0.0407079820751952	0.566331201278629	0.0121095617039129	0.784441127227182	0.99603122673948	0.734434600423784	0.168968192481699	0.413718308749514	0.0318037016220126	0.0568545753889434	0.613019027870593	0.0180130780793458	0.892280474650751	0.9974254046704	0.867503656920359	27715.3714752924	37093.7446999995	33595.274597753	35278.0021474712	28799.7766642513	31579.2536505677	27584.5916959444	21338.6140065636	22432.005880039	27345.2430869645	25809.8172195881	29016.9955676588	32557.1825437355	31719.1930937843	27765.5859040037	36365.1624219504	26658.7351588034	21609.2885520121	26390.5671354849	27345.2430869644
1477	P05023;P13637;P50993	722;712;719	P05023;P13637;P50993	P05023	Sodium/potassium-transporting ATPase subunit alpha-1;Sodium/potassium-transporting ATPase subunit alpha-3;Sodium/potassium-transporting ATPase subunit alpha-2	ATP1A1;ATP1A3;ATP1A2	sp|P05023|AT1A1_HUMAN Sodium/potassium-transporting ATPase subunit alpha-1 OS=Homo sapiens OX=9606 GN=ATP1A1 PE=1 SV=1;sp|P13637|AT1A3_HUMAN Sodium/potassium-transporting ATPase subunit alpha-3 OS=Homo sapiens OX=9606 GN=ATP1A3 PE=1 SV=3;sp|P50993|AT1A2_HU	0.999848	38.1733	1.73923e-06	105.03	87.745	105.03	0.999848	38.1733	1.73923e-06	105.03	0.974094	15.7521	1.74403e-05	88.571		1	S	RQGAIVAVTGDGVNDSPALKKADIGIAMGIS;RQGAIVAVTGDGVNDSPALKKADIGVAMGIA	X;X;X;X;X;X;X;X;X;X;X;X;X;X;X;Phospho (STY);X;X;X;Acetyl (K);X;X;X;X;X;X;X;Oxidation (M);X;X;X	XPPPPPPPPPPPPPPPPPPPXXXXXXXXXXX	QGAIVAVTGDGVNDS(1)PALK	QGAIVAVT(-38)GDGVNDS(38)PALK	15	3	-0.3265	56086000	56086000	0	0	0.022695	26824000	29262000	0.017754	0.030469	26824000	0	0	29262000	0	0	NA	NA	NA	NA	NA	NA			3742	1477;1776;2754	722;712;719	722	125957	146060	366900;366901	514189;514190	366900	514189	20210821_E1_LC8_Vcelkova_Seiser_ext_Uni_MPL_red_phosphorylom_fr01_cv40	14427	366900	514189	20210821_E1_LC8_Vcelkova_Seiser_ext_Uni_MPL_red_phosphorylom_fr01_cv40	14427	366900	514189	20210821_E1_LC8_Vcelkova_Seiser_ext_Uni_MPL_red_phosphorylom_fr01_cv40	14427	13486.1314014442	18722.3020709395	12105.3985636942	17587.0400180157	13121.2369783365	17077.5993756398	11833.8080835396	11596.1519950301	12056.5342868515	13239.2047870428	11971.2840626024	15380.3150228704	11728.0284927728	12652.6146981632	10629.1825082802	15541.1975947065	10623.636501287	11320.1131122365	10717.9031249184	13239.2047870428	1	67	15151201.2081653	13780871.2442917	15320893.6124266	14625791.2965244	14770871.4702091	13578699.5976925	15789809.5469361	15279050.6008315	16008245.5470088	13876735.2489015	14871374.27037	13835107.1717147	14629902.3402527	14491062.4623971	14031514.2054132	12935123.7574335	15171272.6015647	15128085.310922	15480796.1437369	13876735.2489015	-0.0784459220566944	0.0729741205231953	-0.15142004257989	-0.108386822482341	0.0572254339985427	-0.165612256480884	0.0259120171189124	0.0401042310199067	0.0558529175445592	0.0631727029416991	0.0819998771594511	0.00124540697744864	0.013564014404626	0.165782193888931	0.000560546117270673	0.52134972271904	0.324813304070448	0.175629971477936	0.0873335625640322	0.108064393907952	0.00230928188249236	0.0207119963500024	0.203408204121879	0.00104435515199451	0.726261738023036	0.574540060108869	0.394098763530967	13023.6836114592	19878.1557419448	11560.8166115864	17594.0935098377	12997.5703304398	18401.8784062557	10965.8208400122	11104.8077931661	11019.7632535994	13959.4437619841	11778.3145522623	16265.8296312886	11729.4352275006	12775.3724561365	11083.8040647948	17579.5360818755	10245.7724539409	10948.6435651698	10130.0141396738	13959.4437619841
1477	P05023	260	P05023	P05023	Sodium/potassium-transporting ATPase subunit alpha-1	ATP1A1	sp|P05023|AT1A1_HUMAN Sodium/potassium-transporting ATPase subunit alpha-1 OS=Homo sapiens OX=9606 GN=ATP1A1 PE=1 SV=1	0.99993	41.5241	1.56699e-28	214.81	178.93	214.81	0.99954	33.3707	2.41334e-28	212.58	0.99993	41.5241	1.56699e-28	214.81	+	1	Y	FSTNCVEGTARGIVVYTGDRTVMGRIATLAS	X;X;X;X;X;X;X;X;X;X;X;X;X;X;X;Phospho (STY);X;X;X;X;X;X;X;X;X;X;X;X;X;X;X	XXXXXXXXXXXPPPPPPPPPXXXXXXXXXXX	GIVVY(1)TGDR	GIVVY(42)T(-42)GDR	5	2	0.15771	300680000	300680000	0	0	0.060393	239910000	60765000	0.10037	0.023476	239910000	0	0	60765000	0	0	NA	NA	NA	NA	NA	NA			35805	1477	260	260	61059	70325	177181;177182	248423;248424;248425;248426;248427	177182	248426	20210823_E1_LC8_Vcelkova_Seiser_ext_Uni_MPL_black_phosphorylom_fr08_cv70	4483	177182	248426	20210823_E1_LC8_Vcelkova_Seiser_ext_Uni_MPL_black_phosphorylom_fr08_cv70	4483	177182	248426	20210823_E1_LC8_Vcelkova_Seiser_ext_Uni_MPL_black_phosphorylom_fr08_cv70	4483	68146.1978292289	56843.0453369801	59141.4141724319	57923.3037093995	68127.8470990734	61175.0599276562	227440.575047162	83355.4578970269	275116.353559789	85759.0915214717	28384.2263986637	24260.0706266141	32857.0349751383	16438.0871769738	25500.1486225238	30026.9788942348	72111.6317322512	137316.668963844	105683.003016803	85759.0915214717	1	67	15151201.2081653	13780871.2442917	15320893.6124266	14625791.2965244	14770871.4702091	13578699.5976925	15789809.5469361	15279050.6008315	16008245.5470088	13876735.2489015	14871374.27037	13835107.1717147	14629902.3402527	14491062.4623971	14031514.2054132	12935123.7574335	15171272.6015647	15128085.310922	15480796.1437369	13876735.2489015	-0.0784459220566944	0.0729741205231953	-0.15142004257989	-0.108386822482341	0.0572254339985427	-0.165612256480884	0.0259120171189124	0.0401042310199067	0.0558529175445592	0.0631727029416991	0.0819998771594511	0.00124540697744864	0.013564014404626	0.165782193888931	0.000560546117270673	0.52134972271904	0.324813304070448	0.175629971477936	0.0873335625640322	0.108064393907952	0.00230928188249236	0.0207119963500024	0.203408204121879	0.00104435515199451	0.726261738023036	0.574540060108869	0.394098763530967	65809.422541793	60352.348967213	56480.8370248912	57946.5345400906	67485.7473875088	65918.8677238756	210758.242833573	79823.5775845773	251458.421739714	90424.5560386285	27926.6906622389	25656.8331057428	32860.9760580049	16597.5722142845	26590.8173780084	33965.2305225634	69546.7479446912	132810.622043733	99886.1719877287	90424.5560386285
1477	P05023	228	P05023	P05023	Sodium/potassium-transporting ATPase subunit alpha-1	ATP1A1	sp|P05023|AT1A1_HUMAN Sodium/potassium-transporting ATPase subunit alpha-1 OS=Homo sapiens OX=9606 GN=ATP1A1 PE=1 SV=1	0.968755	14.9144	0.000128777	103.16	91.544	103.16	0.965609	14.4836	0.000254229	89.261	0.968755	14.9144	0.000128777	103.16		1	S	VDNSSLTGESEPQTRSPDFTNENPLETRNIA	X;X;X;X;X;X;X;X;X;X;X;X;X;X;X;Phospho (STY);X;X;X;X;X;X;X;X;X;X;X;X;X;X;X	XXXXXXXXXXXXXXXPPPPPPPPPPPPPXXX	S(0.969)PDFT(0.031)NENPLETR	S(15)PDFT(-15)NENPLET(-94)R	1	3	-0.65838	5940500	5940500	0	0	0.001872	2690600	3249900	0.0013694	0.0026891	2690600	0	0	3249900	0	0	NA	NA	NA	NA	NA	NA			3743	1477	228	228	150741	175612	442663;442664	621896;621897	442664	621897	20210823_E1_LC8_Vcelkova_Seiser_ext_Uni_MPL_black_phosphorylom_fr03_cv70	7419	442664	621897	20210823_E1_LC8_Vcelkova_Seiser_ext_Uni_MPL_black_phosphorylom_fr03_cv70	7419	442664	621897	20210823_E1_LC8_Vcelkova_Seiser_ext_Uni_MPL_black_phosphorylom_fr03_cv70	7419	2519.31257079547	1850.98588124403	2392.5923226202	1784.190887353	2864.71020741371	2149.35290561302	2390.81684990298	2024.44135931458	2321.21781922721	2141.07853348193	2081.39306493633	1983.50161907591	2476.65267703543	1756.01337132697	2064.91609728383	2129.16051438782	1674.04116812932	2221.83664725867	1782.55206979879	2141.07853348193	1	67	15151201.2081653	13780871.2442917	15320893.6124266	14625791.2965244	14770871.4702091	13578699.5976925	15789809.5469361	15279050.6008315	16008245.5470088	13876735.2489015	14871374.27037	13835107.1717147	14629902.3402527	14491062.4623971	14031514.2054132	12935123.7574335	15171272.6015647	15128085.310922	15480796.1437369	13876735.2489015	-0.0784459220566944	0.0729741205231953	-0.15142004257989	-0.108386822482341	0.0572254339985427	-0.165612256480884	0.0259120171189124	0.0401042310199067	0.0558529175445592	0.0631727029416991	0.0819998771594511	0.00124540697744864	0.013564014404626	0.165782193888931	0.000560546117270673	0.52134972271904	0.324813304070448	0.175629971477936	0.0873335625640322	0.108064393907952	0.00230928188249236	0.0207119963500024	0.203408204121879	0.00104435515199451	0.726261738023036	0.574540060108869	0.394098763530967	2432.92378397696	1965.25969317742	2284.95748591533	1784.90645835414	2837.71053435459	2316.02404712937	2215.45499574104	1938.66311802047	2121.61059051739	2257.55744841896	2047.84232815105	2097.70081830565	2476.94974259352	1773.05050314341	2153.23477743518	2408.41504386601	1614.49847094303	2148.92707075265	1684.7770931783	2257.55744841896
1481	P05114	89	P05114	P05114	Non-histone chromosomal protein HMG-14	HMGN1	sp|P05114|HMGN1_HUMAN Non-histone chromosomal protein HMG-14 OS=Homo sapiens OX=9606 GN=HMGN1 PE=1 SV=3	1	74.8254	1.45652e-201	326.15	293.11	175.46	1	74.8254	1.49843e-97	273.81	1	74.4833	1.45652e-201	326.15		1;2	S	LPAENGETKTEESPASDEAGEKEAKSD____	X;X;X;X;X;X;X;Phospho (STY);X;Phospho (STY);X;X;Phospho (STY);X;X;Phospho (STY);X;X;X;X;X;Acetyl (K);X;X;X;X;X;X;X;X;X	PPPPPPPPPPPPPPPPPPPPPPXXXXXXXXX	EDLPAENGETKTEES(1)PAS(1)DEAGEK	EDLPAENGET(-61)KT(-40)EES(40)PAS(75)DEAGEK	18	4	0.066177	1.5717e+10	1.1194e+10	4522600000	0	1.736	1459600000	1146900000	0.45401	0.19643	1233900000	225700000	0	921680000	225240000	0	NA	NA	NA	NA	NA	NA			3749	1481	89	89	33581;159729	38715;38716;187144;187145	97045;97046;97047;97048;97049;97050;97054;97057;97058;97059;474931;474932;474933;474934;474935;474936;474937;474938;474939;474940;474941;474942;474944;474945;474947;474950;474952	135488;135489;135490;135491;135492;135493;135494;135495;135496;135497;135498;135499;135500;135501;135502;135503;135504;135505;135506;135507;135508;135515;135518;135519;135520;135521;671545;671546;671547;671548;671549;671550;671551;671552;671553;671554;671555;671556;671557;671558;671559;671560;671561;671562;671563;671564;671565;671566;671567;671568;671569;671570;671571;671572;671573;671574;671575;671576;671577;671578;671579;671580;671583;671584;671585;671586;671587;671589;671590;671591;671592;671593;671599;671601;671602;671603;671604	97046	135495	20210821_E1_LC8_Vcelkova_Seiser_ext_Uni_MPL_red_phosphorylom_fr07_cv55	10725	97057	135519	20210823_E1_LC8_Vcelkova_Seiser_ext_Uni_MPL_black_phosphorylom_fr08_cv40	8676	97057	135519	20210823_E1_LC8_Vcelkova_Seiser_ext_Uni_MPL_black_phosphorylom_fr08_cv40	8676	176201.877184406	181117.565558422	175593.442932158	175099.529075332	176759.393151973	172141.269613573	182697.676107789	176627.991039259	190655.787052693	166886.639663075	174505.363272477	167548.870383122	176045.018297882	174466.01685784	145354.741549191	153063.916425883	184029.586056938	145345.456538623	191467.068581284	166886.639663075	1	12	227404.673798493	188446.559832573	242030.138110196	195114.501629326	206831.398772821	170702.779785702	230674.273779385	239605.796481832	224468.340530007	183350.026284489	225774.203216843	189519.630673004	202006.556339723	185737.623278925	200753.32043578	164035.88414773	225110.787175777	226445.546656987	222030.019545843	183350.026284489	-0.221693933470316	0.101949161910028	-0.323643095380344	-0.286313603085205	0.0413760251559374	-0.327689628241142	0.0401127322427328	0.0441592651035307	0.104732401857621	0.00485884638981268	0.157298473540466	0.000183804230294506	0.000607320410223431	0.556707621843856	0.000161657139223032	0.568704248873228	0.530757408440382	0.146881474768799	0.00837718659687391	0.195347206276934	0.000399679804855463	0.00116413261731628	0.604203942998636	0.000330168725988156	0.760578728722361	0.746893413714922	0.354450257435317	160135.548812782	198631.88612133	149939.29127377	185469.301828303	176621.122626876	208411.181856204	163685.597947431	152348.722606411	175538.144853269	188112.3034853	159739.039573724	182710.670268789	180108.779321556	194127.727263361	149638.406275989	192845.969103152	168953.794769392	132652.147231952	178221.050416472	188112.3034853
1481	P05114	8	P05114	P05114	Non-histone chromosomal protein HMG-14	HMGN1	sp|P05114|HMGN1_HUMAN Non-histone chromosomal protein HMG-14 OS=Homo sapiens OX=9606 GN=HMGN1 PE=1 SV=3	0.934203	11.5224	2.34531e-09	175.64	107.08	169.99	0.934203	11.5224	6.19824e-09	169.99	0.931441	11.3309	2.34531e-09	175.64		1	S	________MPKRKVSSAEGAAKEEPKRRSAR	X;X;X;X;X;X;X;X;X;X;X;X;X;X;X;Phospho (STY);X;X;X;X;X;X;X;X;X;X;X;X;Phospho (STY);X;X	XXXXXXXXXXXPPPPPPPPPPPPPPPXXXXX	VS(0.066)S(0.934)AEGAAK	VS(-12)S(12)AEGAAK	3	2	0.29896	397690000	397690000	0	0	0.043478	38903000	111480000	0.030344	0.014175	38903000	0	0	111480000	0	0	NA	NA	NA	NA	NA	NA			3751	1481	8	8	136355;179294;179295	157993;210070;210072	396174;396176;533812;533813;533817	553395;553397;754977;754978;754979;754980;754984	533812	754977	20210821_E1_LC8_Vcelkova_Seiser_ext_Uni_MPL_red_phosphorylom_fr05_cv40	4565	533813	754979	20210823_E1_LC8_Vcelkova_Seiser_ext_Uni_MPL_black_phosphorylom_fr05_cv40	4682	533813	754979	20210823_E1_LC8_Vcelkova_Seiser_ext_Uni_MPL_black_phosphorylom_fr05_cv40	4682	57736.3177374519	61645.5738644943	62134.8045739862	55703.7222958449	55938.1025743221	58755.6537785719	73210.0642140602	68096.7227242338	68302.8976027323	85537.3309698533	136321.346424942	90635.6401666004	130913.000890508	92097.4901559347	138936.668496088	85136.8954695456	127612.106609905	129170.907151938	121599.829619708	85537.3309698533	1	12	227404.673798493	188446.559832573	242030.138110196	195114.501629326	206831.398772821	170702.779785702	230674.273779385	239605.796481832	224468.340530007	183350.026284489	225774.203216843	189519.630673004	202006.556339723	185737.623278925	200753.32043578	164035.88414773	225110.787175777	226445.546656987	222030.019545843	183350.026284489	-0.221693933470316	0.101949161910028	-0.323643095380344	-0.286313603085205	0.0413760251559374	-0.327689628241142	0.0401127322427328	0.0441592651035307	0.104732401857621	0.00485884638981268	0.157298473540466	0.000183804230294506	0.000607320410223431	0.556707621843856	0.000161657139223032	0.568704248873228	0.530757408440382	0.146881474768799	0.00837718659687391	0.195347206276934	0.000399679804855463	0.00116413261731628	0.604203942998636	0.000330168725988156	0.760578728722361	0.746893413714922	0.354450257435317	52471.8412485465	67606.786619416	53056.9274437954	59002.6171858134	55894.3448385775	71135.3835847425	65591.6013380392	58736.153084672	62886.9656601231	96416.4920284134	124786.084180781	98837.4229394302	133934.95036488	102476.555449761	143031.189938955	107264.386647315	117158.062093282	117890.153580759	113187.346136696	96416.4920284134
1481	P05114	21	P05114	P05114	Non-histone chromosomal protein HMG-14	HMGN1	sp|P05114|HMGN1_HUMAN Non-histone chromosomal protein HMG-14 OS=Homo sapiens OX=9606 GN=HMGN1 PE=1 SV=3	1	85.6194	0.000623379	85.619	63.861	85.619	1	85.6194	0.000623379	85.619	1	85.6194	0.000623379	85.619		2	S	VSSAEGAAKEEPKRRSARLSAKPPAKVEAKP	X;Phospho (STY);Phospho (STY);X;X;X;X;X;X;X;X;X;X;X;X;Phospho (STY);X;X;X;Phospho (STY);X;Acetyl (K);X;X;X;X;X;X;X;X;X	XXXXXXXXXXXXXXXPPPPPPPPPPPXXXXX	S(1)ARLS(1)AKPPAK	S(86)ARLS(86)AKPPAK	1	4	-0.11864	203570000	0	203570000	0	NA	55348000	148220000	NA	NA	0	55348000	0	0	148220000	0	NA	NA	NA	NA	NA	NA			3752	1481	21	21	141888;141889	164582;164583	413741;413742	579213;579214;579215	413742	579214	20210823_E1_LC8_Vcelkova_Seiser_ext_Uni_MPL_black_phosphorylom_fr01_cv40	5728	413742	579214	20210823_E1_LC8_Vcelkova_Seiser_ext_Uni_MPL_black_phosphorylom_fr01_cv40	5728	413742	579214	20210823_E1_LC8_Vcelkova_Seiser_ext_Uni_MPL_black_phosphorylom_fr01_cv40	5728	11295.8129953269	16952.0603966607	15779.9590846388	20520.98037702	11268.9086780986	22820.8144540898	7222.80826064837	9108.54917298419	7380.0117807798	21530.3623908799	48291.3373798892	29329.5233623217	32352.9626332898	36074.4802211159	31171.9846003791	24434.3868316413	25345.6512771515	19455.9247742274	22300.8561070073	21530.3623908799	2	12	227404.673798493	188446.559832573	242030.138110196	195114.501629326	206831.398772821	170702.779785702	230674.273779385	239605.796481832	224468.340530007	183350.026284489	225774.203216843	189519.630673004	202006.556339723	185737.623278925	200753.32043578	164035.88414773	225110.787175777	226445.546656987	222030.019545843	183350.026284489	-0.221693933470316	0.101949161910028	-0.323643095380344	-0.286313603085205	0.0413760251559374	-0.327689628241142	0.0401127322427328	0.0441592651035307	0.104732401857621	0.00485884638981268	0.157298473540466	0.000183804230294506	0.000607320410223431	0.556707621843856	0.000161657139223032	0.568704248873228	0.530757408440382	0.146881474768799	0.00837718659687391	0.195347206276934	0.000399679804855463	0.00116413261731628	0.604203942998636	0.000330168725988156	0.760578728722361	0.746893413714922	0.354450257435317	10265.845303113	18591.3482209725	13474.5115875083	21736.2772102074	11260.0935430587	27629.1264841641	6471.1807735658	7856.48878831094	6794.82955655218	24268.7255995952	44205.0130043814	31983.6049024998	33099.7869957212	40139.9480750373	32090.6359596245	30785.0022266407	23269.3234600415	17756.799965734	20758.0448691632	24268.7255995952
1481	P05114	25	P05114	P05114	Non-histone chromosomal protein HMG-14	HMGN1	sp|P05114|HMGN1_HUMAN Non-histone chromosomal protein HMG-14 OS=Homo sapiens OX=9606 GN=HMGN1 PE=1 SV=3	1	85.6194	0.000623379	85.619	63.861	85.619	1	85.6194	0.000623379	85.619	1	85.6194	0.000623379	85.619		1;2	S	EGAAKEEPKRRSARLSAKPPAKVEAKPKKAA	X;X;X;X;X;X;X;X;X;X;X;Phospho (STY);X;X;X;Phospho (STY);X;Acetyl (K);X;X;X;X;X;X;X;X;X;X;X;X;X	XXXXXXXXXXXPPPPPPPPPPPXXXXXXXXX	S(1)ARLS(1)AKPPAK	S(86)ARLS(86)AKPPAK	5	4	-0.11864	1127900000	924320000	203570000	0	NA	329360000	798540000	NA	NA	274010000	55348000	0	650320000	148220000	0	NA	NA	NA	NA	NA	NA			3753	1481	25	25	141888;141889	164582;164583	413739;413740;413741;413742	579211;579212;579213;579214;579215	413742	579214	20210823_E1_LC8_Vcelkova_Seiser_ext_Uni_MPL_black_phosphorylom_fr01_cv40	5728	413742	579214	20210823_E1_LC8_Vcelkova_Seiser_ext_Uni_MPL_black_phosphorylom_fr01_cv40	5728	413742	579214	20210823_E1_LC8_Vcelkova_Seiser_ext_Uni_MPL_black_phosphorylom_fr01_cv40	5728	8416.77747018809	10840.8724520786	8720.24564491289	9530.3530516366	9562.44384635535	12251.0239077616	10896.6657887769	8019.16889703494	9547.61740197625	11429.3040451522	17066.7908347591	13679.1727474808	19688.2583643516	18164.9822862679	18567.0023236498	15272.0813357862	14841.139019094	9491.46077626285	12474.2806873646	11429.3040451522	1	12	227404.673798493	188446.559832573	242030.138110196	195114.501629326	206831.398772821	170702.779785702	230674.273779385	239605.796481832	224468.340530007	183350.026284489	225774.203216843	189519.630673004	202006.556339723	185737.623278925	200753.32043578	164035.88414773	225110.787175777	226445.546656987	222030.019545843	183350.026284489	-0.221693933470316	0.101949161910028	-0.323643095380344	-0.286313603085205	0.0413760251559374	-0.327689628241142	0.0401127322427328	0.0441592651035307	0.104732401857621	0.00485884638981268	0.157298473540466	0.000183804230294506	0.000607320410223431	0.556707621843856	0.000161657139223032	0.568704248873228	0.530757408440382	0.146881474768799	0.00837718659687391	0.195347206276934	0.000399679804855463	0.00116413261731628	0.604203942998636	0.000330168725988156	0.760578728722361	0.746893413714922	0.354450257435317	7649.32417838573	11889.1999001751	7446.22025684974	10094.7611681115	9554.96359815878	14832.2966206581	9762.72546683604	6916.8546312503	8790.55953359811	12882.95285655	15622.6303044523	14917.0257949202	20142.7351665846	20212.1123100194	19114.1796092925	19241.3691887203	13625.3458462936	8662.55253052612	11611.2886866925	12882.95285655
1481	P05114	89	P05114	P05114	Non-histone chromosomal protein HMG-14	HMGN1	sp|P05114|HMGN1_HUMAN Non-histone chromosomal protein HMG-14 OS=Homo sapiens OX=9606 GN=HMGN1 PE=1 SV=3	1	74.8254	1.45652e-201	326.15	293.11	175.46	1	74.8254	1.49843e-97	273.81	1	74.4833	1.45652e-201	326.15		1;2	S	LPAENGETKTEESPASDEAGEKEAKSD____	X;X;X;X;X;X;X;Phospho (STY);X;Phospho (STY);X;X;Phospho (STY);X;X;Phospho (STY);X;X;X;X;X;Acetyl (K);X;X;X;X;X;X;X;X;X	PPPPPPPPPPPPPPPPPPPPPPXXXXXXXXX	EDLPAENGETKTEES(1)PAS(1)DEAGEK	EDLPAENGET(-61)KT(-40)EES(40)PAS(75)DEAGEK	18	4	0.066177	1.5717e+10	1.1194e+10	4522600000	0	1.736	1459600000	1146900000	0.45401	0.19643	1233900000	225700000	0	921680000	225240000	0	NA	NA	NA	NA	NA	NA			3749	1481	89	89	33581;159729	38715;38716;187144;187145	97045;97046;97047;97048;97049;97050;97054;97057;97058;97059;474931;474932;474933;474934;474935;474936;474937;474938;474939;474940;474941;474942;474944;474945;474947;474950;474952	135488;135489;135490;135491;135492;135493;135494;135495;135496;135497;135498;135499;135500;135501;135502;135503;135504;135505;135506;135507;135508;135515;135518;135519;135520;135521;671545;671546;671547;671548;671549;671550;671551;671552;671553;671554;671555;671556;671557;671558;671559;671560;671561;671562;671563;671564;671565;671566;671567;671568;671569;671570;671571;671572;671573;671574;671575;671576;671577;671578;671579;671580;671583;671584;671585;671586;671587;671589;671590;671591;671592;671593;671599;671601;671602;671603;671604	97046	135495	20210821_E1_LC8_Vcelkova_Seiser_ext_Uni_MPL_red_phosphorylom_fr07_cv55	10725	97057	135519	20210823_E1_LC8_Vcelkova_Seiser_ext_Uni_MPL_black_phosphorylom_fr08_cv40	8676	97057	135519	20210823_E1_LC8_Vcelkova_Seiser_ext_Uni_MPL_black_phosphorylom_fr08_cv40	8676	719904.905214188	1025725.11976152	704235.830977296	1088690.44618251	738803.139918995	1037123.22268673	812859.951771458	804041.288512061	874564.540711661	824225.098836213	729611.826022034	1054762.06462181	687185.985779653	921209.381484809	639976.537478184	985373.728028285	779363.673270627	770303.661491458	805601.780117505	824225.098836213	2	12	227404.673798493	188446.559832573	242030.138110196	195114.501629326	206831.398772821	170702.779785702	230674.273779385	239605.796481832	224468.340530007	183350.026284489	225774.203216843	189519.630673004	202006.556339723	185737.623278925	200753.32043578	164035.88414773	225110.787175777	226445.546656987	222030.019545843	183350.026284489	-0.221693933470316	0.101949161910028	-0.323643095380344	-0.286313603085205	0.0413760251559374	-0.327689628241142	0.0401127322427328	0.0441592651035307	0.104732401857621	0.00485884638981268	0.157298473540466	0.000183804230294506	0.000607320410223431	0.556707621843856	0.000161657139223032	0.568704248873228	0.530757408440382	0.146881474768799	0.00837718659687391	0.195347206276934	0.000399679804855463	0.00116413261731628	0.604203942998636	0.000330168725988156	0.760578728722361	0.746893413714922	0.354450257435317	654262.990449517	1124914.16584627	601347.178021489	1153165.04862639	738225.209115552	1255643.55982659	728271.26260069	693517.842256375	805217.819003559	929055.089403806	667873.411824083	1150209.38882174	703048.744362807	1025026.45949125	658836.912381371	1241477.128951	715517.830180552	703031.502675998	749868.875800797	929055.089403806
1481	P05114	81	P05114	P05114	Non-histone chromosomal protein HMG-14	HMGN1	sp|P05114|HMGN1_HUMAN Non-histone chromosomal protein HMG-14 OS=Homo sapiens OX=9606 GN=HMGN1 PE=1 SV=3	0.940517	13.4988	1.1147e-44	200.79	184.58	200.79	0.612109	4.95187	1.32847e-32	177.99	0.940517	13.4988	1.1147e-44	200.79		2	T	ANQETKEDLPAENGETKTEESPASDEAGEKE	X;X;X;X;X;X;X;X;X;X;X;X;X;X;X;Phospho (STY);X;Phospho (STY);X;X;Phospho (STY);X;X;Phospho (STY);X;X;X;X;X;Acetyl (K);X	XXXXXXPPPPPPPPPPPPPPPPPPPPPPPPX	EDLPAENGET(0.941)KT(0.042)EES(0.018)PAS(0.999)DEAGEK	EDLPAENGET(13)KT(-13)EES(-17)PAS(33)DEAGEK	10	3	0.074345	450940000	0	450940000	0	0.57296	225700000	225240000	1.2764	0.36911	0	225700000	0	0	225240000	0	NA	NA	NA	NA	NA	NA			30963	1481	81	81	33581	38715;38716	97045;97048	135488;135489;135490;135491;135500;135501;135502	97048	135502	20210823_E1_LC8_Vcelkova_Seiser_ext_Uni_MPL_black_phosphorylom_fr07_cv40	10754	97048	135502	20210823_E1_LC8_Vcelkova_Seiser_ext_Uni_MPL_black_phosphorylom_fr07_cv40	10754	97048	135502	20210823_E1_LC8_Vcelkova_Seiser_ext_Uni_MPL_black_phosphorylom_fr07_cv40	10754	221823.285394098	305833.675296263	206307.005944382	334487.589127861	220920.079770885	316523.052172754	241199.480641511	218261.235836984	250583.566621063	231815.407653957	204759.618485991	303871.805293432	197561.914243426	268042.978201112	162140.09334375	279976.709406533	219846.923618322	197946.289671495	231451.038088762	231815.407653957	2	12	227404.673798493	188446.559832573	242030.138110196	195114.501629326	206831.398772821	170702.779785702	230674.273779385	239605.796481832	224468.340530007	183350.026284489	225774.203216843	189519.630673004	202006.556339723	185737.623278925	200753.32043578	164035.88414773	225110.787175777	226445.546656987	222030.019545843	183350.026284489	-0.221693933470316	0.101949161910028	-0.323643095380344	-0.286313603085205	0.0413760251559374	-0.327689628241142	0.0401127322427328	0.0441592651035307	0.104732401857621	0.00485884638981268	0.157298473540466	0.000183804230294506	0.000607320410223431	0.556707621843856	0.000161657139223032	0.568704248873228	0.530757408440382	0.146881474768799	0.00837718659687391	0.195347206276934	0.000399679804855463	0.00116413261731628	0.604203942998636	0.000330168725988156	0.760578728722361	0.746893413714922	0.354450257435317	201597.134568904	335408.217177699	176165.611537475	354296.667463261	220747.26442631	383213.993577141	216099.526028577	188259.065160687	230714.079521855	261299.109414677	187433.235214456	331369.713767661	202122.363693386	298250.485133066	166918.429373616	352744.011211543	201836.958988757	180659.244443216	215438.860759757	261299.109414677
1481	P05114	7	P05114	P05114	Non-histone chromosomal protein HMG-14	HMGN1	sp|P05114|HMGN1_HUMAN Non-histone chromosomal protein HMG-14 OS=Homo sapiens OX=9606 GN=HMGN1 PE=1 SV=3	0.977706	16.4202	2.33643e-06	148.18	126.55	100.11	0.975759	16.0479	2.33643e-06	148.18	0.977706	16.4202	0.000238563	100.11		1	S	_________MPKRKVSSAEGAAKEEPKRRSA	X;X;X;X;X;X;X;X;X;X;X;X;X;X;X;Phospho (STY);X;X;X;X;X;X;X;X;X;X;X;X;X;Phospho (STY);X	XXXXXXXXXXXXPPPPPPPPPPPXXXXXXXX	RKVS(0.978)S(0.022)AEGAAK	RKVS(16)S(-16)AEGAAK	4	3	-0.48725	547460000	547460000	0	0	0.059853	93096000	415460000	0.072614	0.052826	93096000	0	0	415460000	0	0	NA	NA	NA	NA	NA	NA			3750	1481	7	7	136355;179294;179295	157993;210070;210072	396174;396175;396177	553395;553396;553398	396177	553398	20210823_E1_LC8_Vcelkova_Seiser_ext_Uni_MPL_black_phosphorylom_fr03_cv70	1236	396174	553395	20210821_E1_LC8_Vcelkova_Seiser_ext_Uni_MPL_red_phosphorylom_fr03_cv55	1993	396174	553395	20210821_E1_LC8_Vcelkova_Seiser_ext_Uni_MPL_red_phosphorylom_fr03_cv55	1993	10069.9102259542	10459.5929301209	10003.1450138277	9715.56819887179	11941.3357550194	13442.393038578	10582.9455254836	7550.943926626	8338.83591464554	13129.4611620882	19251.7714615624	14679.2574866777	27474.0652975291	16377.068034961	28422.9862420192	19400.3548809379	15212.579075628	11357.5160518732	14766.0597220007	13129.4611620882	1	12	227404.673798493	188446.559832573	242030.138110196	195114.501629326	206831.398772821	170702.779785702	230674.273779385	239605.796481832	224468.340530007	183350.026284489	225774.203216843	189519.630673004	202006.556339723	185737.623278925	200753.32043578	164035.88414773	225110.787175777	226445.546656987	222030.019545843	183350.026284489	-0.221693933470316	0.101949161910028	-0.323643095380344	-0.286313603085205	0.0413760251559374	-0.327689628241142	0.0401127322427328	0.0441592651035307	0.104732401857621	0.00485884638981268	0.157298473540466	0.000183804230294506	0.000607320410223431	0.556707621843856	0.000161657139223032	0.568704248873228	0.530757408440382	0.146881474768799	0.00837718659687391	0.195347206276934	0.000399679804855463	0.00116413261731628	0.604203942998636	0.000330168725988156	0.760578728722361	0.746893413714922	0.354450257435317	9151.72202644007	11471.0501180024	8541.68839585638	10290.9451568815	11931.9946120354	16274.6854745212	9481.65189228717	6512.99182493909	7677.62578477691	14799.346356949	17622.7218791036	16007.6100083883	28108.2669170776	18222.7063706908	29260.6234755731	24442.6010082601	13966.3573565916	10365.6414681391	13744.5185413183	14799.346356949
1481	P05114	25	P05114	P05114	Non-histone chromosomal protein HMG-14	HMGN1	sp|P05114|HMGN1_HUMAN Non-histone chromosomal protein HMG-14 OS=Homo sapiens OX=9606 GN=HMGN1 PE=1 SV=3	1	85.6194	0.000623379	85.619	63.861	85.619	1	85.6194	0.000623379	85.619	1	85.6194	0.000623379	85.619		1;2	S	EGAAKEEPKRRSARLSAKPPAKVEAKPKKAA	X;X;X;X;X;X;X;X;X;X;X;Phospho (STY);X;X;X;Phospho (STY);X;Acetyl (K);X;X;X;X;X;X;X;X;X;X;X;X;X	XXXXXXXXXXXPPPPPPPPPPPXXXXXXXXX	S(1)ARLS(1)AKPPAK	S(86)ARLS(86)AKPPAK	5	4	-0.11864	1127900000	924320000	203570000	0	NA	329360000	798540000	NA	NA	274010000	55348000	0	650320000	148220000	0	NA	NA	NA	NA	NA	NA			3753	1481	25	25	141888;141889	164582;164583	413739;413740;413741;413742	579211;579212;579213;579214;579215	413742	579214	20210823_E1_LC8_Vcelkova_Seiser_ext_Uni_MPL_black_phosphorylom_fr01_cv40	5728	413742	579214	20210823_E1_LC8_Vcelkova_Seiser_ext_Uni_MPL_black_phosphorylom_fr01_cv40	5728	413742	579214	20210823_E1_LC8_Vcelkova_Seiser_ext_Uni_MPL_black_phosphorylom_fr01_cv40	5728	11295.8129953269	16952.0603966607	15779.9590846388	20520.98037702	11268.9086780986	22820.8144540898	7222.80826064837	9108.54917298419	7380.0117807798	21530.3623908799	48291.3373798892	29329.5233623217	32352.9626332898	36074.4802211159	31171.9846003791	24434.3868316413	25345.6512771515	19455.9247742274	22300.8561070073	21530.3623908799	2	12	227404.673798493	188446.559832573	242030.138110196	195114.501629326	206831.398772821	170702.779785702	230674.273779385	239605.796481832	224468.340530007	183350.026284489	225774.203216843	189519.630673004	202006.556339723	185737.623278925	200753.32043578	164035.88414773	225110.787175777	226445.546656987	222030.019545843	183350.026284489	-0.221693933470316	0.101949161910028	-0.323643095380344	-0.286313603085205	0.0413760251559374	-0.327689628241142	0.0401127322427328	0.0441592651035307	0.104732401857621	0.00485884638981268	0.157298473540466	0.000183804230294506	0.000607320410223431	0.556707621843856	0.000161657139223032	0.568704248873228	0.530757408440382	0.146881474768799	0.00837718659687391	0.195347206276934	0.000399679804855463	0.00116413261731628	0.604203942998636	0.000330168725988156	0.760578728722361	0.746893413714922	0.354450257435317	10265.845303113	18591.3482209725	13474.5115875083	21736.2772102074	11260.0935430587	27629.1264841641	6471.1807735658	7856.48878831094	6794.82955655218	24268.7255995952	44205.0130043814	31983.6049024998	33099.7869957212	40139.9480750373	32090.6359596245	30785.0022266407	23269.3234600415	17756.799965734	20758.0448691632	24268.7255995952
1481	P05114	86	P05114	P05114	Non-histone chromosomal protein HMG-14	HMGN1	sp|P05114|HMGN1_HUMAN Non-histone chromosomal protein HMG-14 OS=Homo sapiens OX=9606 GN=HMGN1 PE=1 SV=3	0.999998	59.8885	4.29794e-227	349.88	316.69	302.37	0.999998	59.8885	4.29794e-227	349.88	0.999992	53.2518	3.54447e-175	331.31		1;2	S	KEDLPAENGETKTEESPASDEAGEKEAKSD_	X;X;X;X;X;X;X;X;X;X;X;X;X;X;X;Phospho (STY);X;X;Phospho (STY);X;X;X;X;X;Acetyl (K);X;X;X;X;X;X	XPPPPPPPPPPPPPPPPPPPPPPPPXXXXXX	TEES(1)PASDEAGEK	T(-63)EES(60)PAS(-60)DEAGEK	4	2	-0.2012	1.0514e+10	6741700000	3772200000	0	1.1613	939810000	828950000	0.29233	0.14197	211880000	727930000	0	95277000	733670000	0	NA	NA	NA	NA	NA	NA			3748	1481	86	86	33581;159729	38715;38716;187144;187145	97046;97047;97049;97050;97051;97052;97053;97055;97056;474931;474932;474934;474936;474937;474939;474941;474942;474943;474946;474948;474949;474951	135492;135493;135494;135495;135496;135497;135498;135499;135503;135504;135505;135506;135507;135508;135509;135510;135511;135512;135513;135514;135516;135517;671545;671546;671547;671548;671549;671550;671554;671555;671556;671557;671558;671561;671562;671563;671564;671565;671566;671570;671571;671572;671573;671574;671577;671578;671579;671580;671581;671582;671588;671594;671595;671596;671597;671598;671600	474943	671582	20210821_E1_LC8_Vcelkova_Seiser_ext_Uni_MPL_red_phosphorylom_fr06_cv40	4835	97051	135509	20210821_E1_LC8_Vcelkova_Seiser_ext_Uni_MPL_red_phosphorylom_fr08_cv40	8508	97051	135509	20210821_E1_LC8_Vcelkova_Seiser_ext_Uni_MPL_red_phosphorylom_fr08_cv40	8508	435949.78630843	631988.688795501	436632.99885737	663647.20184064	452649.178038572	633635.227049792	500998.45504459	513966.742083065	549493.149658408	520083.766018415	459947.201831549	654618.48590748	427813.377827506	580448.148318214	402408.612731197	612932.926819835	496722.92160962	487967.809412252	509047.13187519	520083.766018415	2	12	227404.673798493	188446.559832573	242030.138110196	195114.501629326	206831.398772821	170702.779785702	230674.273779385	239605.796481832	224468.340530007	183350.026284489	225774.203216843	189519.630673004	202006.556339723	185737.623278925	200753.32043578	164035.88414773	225110.787175777	226445.546656987	222030.019545843	183350.026284489	-0.221693933470316	0.101949161910028	-0.323643095380344	-0.286313603085205	0.0413760251559374	-0.327689628241142	0.0401127322427328	0.0441592651035307	0.104732401857621	0.00485884638981268	0.157298473540466	0.000183804230294506	0.000607320410223431	0.556707621843856	0.000161657139223032	0.568704248873228	0.530757408440382	0.146881474768799	0.00837718659687391	0.195347206276934	0.000399679804855463	0.00116413261731628	0.604203942998636	0.000330168725988156	0.760578728722361	0.746893413714922	0.354450257435317	396199.288003351	693102.874233944	372841.042935239	702949.824226743	452295.09196475	767141.237145604	448863.025692404	443316.917991382	505922.267515321	586231.201182729	421027.313415421	713856.094982926	437688.870738528	645862.626181561	414267.762021713	772237.160970845	456031.143432118	445352.605029017	473830.383608625	586231.201182729
1481	P05114	86	P05114	P05114	Non-histone chromosomal protein HMG-14	HMGN1	sp|P05114|HMGN1_HUMAN Non-histone chromosomal protein HMG-14 OS=Homo sapiens OX=9606 GN=HMGN1 PE=1 SV=3	0.999998	59.8885	4.29794e-227	349.88	316.69	302.37	0.999998	59.8885	4.29794e-227	349.88	0.999992	53.2518	3.54447e-175	331.31		1;2	S	KEDLPAENGETKTEESPASDEAGEKEAKSD_	X;X;X;X;X;X;X;X;X;X;X;X;X;X;X;Phospho (STY);X;X;Phospho (STY);X;X;X;X;X;Acetyl (K);X;X;X;X;X;X	XPPPPPPPPPPPPPPPPPPPPPPPPXXXXXX	TEES(1)PASDEAGEK	T(-63)EES(60)PAS(-60)DEAGEK	4	2	-0.2012	1.0514e+10	6741700000	3772200000	0	1.1613	939810000	828950000	0.29233	0.14197	211880000	727930000	0	95277000	733670000	0	NA	NA	NA	NA	NA	NA			3748	1481	86	86	33581;159729	38715;38716;187144;187145	97046;97047;97049;97050;97051;97052;97053;97055;97056;474931;474932;474934;474936;474937;474939;474941;474942;474943;474946;474948;474949;474951	135492;135493;135494;135495;135496;135497;135498;135499;135503;135504;135505;135506;135507;135508;135509;135510;135511;135512;135513;135514;135516;135517;671545;671546;671547;671548;671549;671550;671554;671555;671556;671557;671558;671561;671562;671563;671564;671565;671566;671570;671571;671572;671573;671574;671577;671578;671579;671580;671581;671582;671588;671594;671595;671596;671597;671598;671600	474943	671582	20210821_E1_LC8_Vcelkova_Seiser_ext_Uni_MPL_red_phosphorylom_fr06_cv40	4835	97051	135509	20210821_E1_LC8_Vcelkova_Seiser_ext_Uni_MPL_red_phosphorylom_fr08_cv40	8508	97051	135509	20210821_E1_LC8_Vcelkova_Seiser_ext_Uni_MPL_red_phosphorylom_fr08_cv40	8508	224111.00247587	215526.498171125	217180.965319031	232137.634363248	236304.995550471	218164.869737054	229976.889137872	207261.702022269	246221.440965336	205968.119015672	198053.897709156	221384.684937259	188185.61260245	198505.852833802	199491.575590668	220955.925530605	196652.138011196	216974.391278252	200150.923114033	205968.119015673	1	12	227404.673798493	188446.559832573	242030.138110196	195114.501629326	206831.398772821	170702.779785702	230674.273779385	239605.796481832	224468.340530007	183350.026284489	225774.203216843	189519.630673004	202006.556339723	185737.623278925	200753.32043578	164035.88414773	225110.787175777	226445.546656987	222030.019545843	183350.026284489	-0.221693933470316	0.101949161910028	-0.323643095380344	-0.286313603085205	0.0413760251559374	-0.327689628241142	0.0401127322427328	0.0441592651035307	0.104732401857621	0.00485884638981268	0.157298473540466	0.000183804230294506	0.000607320410223431	0.556707621843856	0.000161657139223032	0.568704248873228	0.530757408440382	0.146881474768799	0.00837718659687391	0.195347206276934	0.000399679804855463	0.00116413261731628	0.604203942998636	0.000330168725988156	0.760578728722361	0.746893413714922	0.354450257435317	203676.254475411	236368.210387893	185450.888565755	245885.327052493	236120.145312895	264131.886812917	206044.791672191	178771.526316601	226697.839275177	232164.404477162	181294.940227679	241418.184913087	192529.622817019	220876.768743456	205370.675347189	278383.439957689	180542.301259245	198025.583894035	186304.141090801	232164.404477162
1481	P05114	83	P05114	P05114	Non-histone chromosomal protein HMG-14	HMGN1	sp|P05114|HMGN1_HUMAN Non-histone chromosomal protein HMG-14 OS=Homo sapiens OX=9606 GN=HMGN1 PE=1 SV=3	0.962274	14.0665	1.89477e-19	181.58	159.27	171.08	0.962274	14.0665	2.80278e-13	171.08	0.798459	5.97887	1.89477e-19	181.58		2	T	QETKEDLPAENGETKTEESPASDEAGEKEAK	X;X;X;X;X;X;X;X;X;X;X;X;X;X;X;Phospho (STY);X;X;X;X;X;Phospho (STY);X;X;X;X;X;Acetyl (K);X;X;X	XXXXXXXXXXXXXXXPPPPPPPPPPPPPXXX	T(0.962)EES(0.038)PAS(1)DEAGEK	T(14)EES(-14)PAS(70)DEAGEK	1	2	0.12823	299430000	0	299430000	0	0.033072	18730000	280700000	0.0058261	0.048074	0	18730000	0	0	280700000	0	NA	NA	NA	NA	NA	NA			30964	1481	83	83	33581;159729	38715;38716;187144;187145	474933;474935;474938;474940	671551;671552;671553;671559;671560;671567;671568;671569;671575;671576	474933	671552	20210821_E1_LC8_Vcelkova_Seiser_ext_Uni_MPL_red_phosphorylom_fr02_cv40	7727	474938	671568	20210823_E1_LC8_Vcelkova_Seiser_ext_Uni_MPL_black_phosphorylom_fr02_cv40	7766	474938	671568	20210823_E1_LC8_Vcelkova_Seiser_ext_Uni_MPL_black_phosphorylom_fr02_cv40	7766	53068.3675958946	74606.6825729023	52909.4361049885	74323.6813319344	57085.3046736343	72082.6456584144	60907.61413839	63753.8734180026	62896.61039189	63043.353337301	56317.398074608	82801.7716047708	53442.8774930215	65839.4993485979	59938.0059218317	78816.7054775858	56418.7603753394	68488.5326185214	58437.0866973732	63043.353337301	2	12	227404.673798493	188446.559832573	242030.138110196	195114.501629326	206831.398772821	170702.779785702	230674.273779385	239605.796481832	224468.340530007	183350.026284489	225774.203216843	189519.630673004	202006.556339723	185737.623278925	200753.32043578	164035.88414773	225110.787175777	226445.546656987	222030.019545843	183350.026284489	-0.221693933470316	0.101949161910028	-0.323643095380344	-0.286313603085205	0.0413760251559374	-0.327689628241142	0.0401127322427328	0.0441592651035307	0.104732401857621	0.00485884638981268	0.157298473540466	0.000183804230294506	0.000607320410223431	0.556707621843856	0.000161657139223032	0.568704248873228	0.530757408440382	0.146881474768799	0.00837718659687391	0.195347206276934	0.000399679804855463	0.00116413261731628	0.604203942998636	0.000330168725988156	0.760578728722361	0.746893413714922	0.354450257435317	48229.5211910441	81821.2525716112	45179.3826626083	78725.2904604478	57040.6495358686	87270.3530461681	54569.3817906683	54990.2714699657	57909.3584119731	71061.5927054423	51551.92316744	90294.6534629392	54676.5340011632	73259.3808404268	61704.4039011852	99301.5486880128	51796.9086701603	62507.292136774	54394.3094321878	71061.5927054423
1483	P05141;P12235;P12236	42;42;42	P05141;P12235;P12236	P05141	ADP/ATP translocase 2;ADP/ATP translocase 2, N-terminally processed;ADP/ATP translocase 1;ADP/ATP translocase 3;ADP/ATP translocase 3, N-terminally processed	SLC25A5;SLC25A4;SLC25A6	sp|P05141|ADT2_HUMAN ADP/ATP translocase 2 OS=Homo sapiens OX=9606 GN=SLC25A5 PE=1 SV=7;sp|P12235|ADT1_HUMAN ADP/ATP translocase 1 OS=Homo sapiens OX=9606 GN=SLC25A4 PE=1 SV=4;sp|P12236|ADT3_HUMAN ADP/ATP translocase 3 OS=Homo sapiens OX=9606 GN=SLC25A6 PE	1	137.092	4.05014e-05	137.09	112.3	137.09	1	98.5924	0.000380255	98.592	1	137.092	4.05014e-05	137.09		1	S	APIERVKLLLQVQHASKQIAADKQYKGIVDC;APIERVKLLLQVQHASKQISAEKQYKGIIDC;APIERVKLLLQVQHASKQITADKQYKGIIDC	X;X;X;X;X;X;Acetyl (K);X;X;X;X;X;X;X;X;Phospho (STY);Acetyl (K);X;X;X;X;X;Acetyl (K);X;X;X;X;X;X;X;X	XXXXXXXPPPPPPPPPPXXXXXXXXXXXXXX	LLLQVQHAS(1)K	LLLQVQHAS(140)K	9	3	0.19658	40406000	40406000	0	0	0.00042438	15645000	24762000	0.0003298	0.00051828	15645000	0	0	24762000	0	0	NA	NA	NA	NA	NA	NA			3754	1483;1750;1751	42;42;42	42	98052	113100	286623;286624	404037;404038	286624	404038	20210823_E1_LC8_Vcelkova_Seiser_ext_Uni_MPL_black_phosphorylom_fr02_cv70	5794	286624	404038	20210823_E1_LC8_Vcelkova_Seiser_ext_Uni_MPL_black_phosphorylom_fr02_cv70	5794	286624	404038	20210823_E1_LC8_Vcelkova_Seiser_ext_Uni_MPL_black_phosphorylom_fr02_cv70	5794	9486.21369135107	8400.9690096427	9357.23836607522	7847.97392198263	8458.45574484216	7723.04221762411	9692.41407309508	9175.12648472328	9755.89746814587	7650.07017034228	8071.24058819879	7634.78583675344	9007.58220637801	7676.82769253959	8568.70463530939	6908.60268481512	7910.93335708479	9089.96429089148	8486.44846862381	7650.07017034228	1	33	26587532.9509349	19944272.3638135	25259095.0871151	19265549.3241007	25272897.1963553	19541694.6521335	29894376.8446489	29059368.199874	28885555.5219424	23894488.9214461	27134058.877983	20184317.3342189	26599889.5165347	19816672.0823005	25720574.5033333	19463842.8998883	29818571.4919435	29548930.9875937	30068052.9247994	23894488.9214461	-0.417900638025714	0.171033512994963	-0.588934151020677	-0.39219684506784	0.188027261517327	-0.580224106585167	-0.0173975608014558	-0.026107605236966	-0.0431013537593294	5.70649319860213e-11	2.54163246873267e-05	1.71858873046158e-13	1.62031370796309e-10	8.04698200581599e-06	2.22164075623273e-13	0.57565915397221	0.403505723006882	0.174876931164284	7.99468507921808e-10	6.88747053947973e-05	5.09867812282962e-12	1.69783513773388e-09	2.28006687765586e-05	5.47366317354581e-12	0.765462404801137	0.648726433351023	0.393335468993329	8917.19448880563	10527.4833396496	9258.55650787695	10180.9787527133	8364.68184785778	9877.32997142837	8103.1864359703	7891.13128364745	8441.11621649728	8001.67760779926	7434.27987011303	9453.57709416983	8463.33980176539	9681.98591515511	8326.22005038567	8871.04950784358	6630.62197265371	7688.36122825321	7053.97715715112	8001.67760779926
1487	P05186	110	P05186	P05186	Alkaline phosphatase, tissue-nonspecific isozyme	ALPL	sp|P05186|PPBT_HUMAN Alkaline phosphatase, tissue-nonspecific isozyme OS=Homo sapiens OX=9606 GN=ALPL PE=1 SV=4	0.999506	33.1505	2.04641e-18	138.02	122.9	138.02	0.993176	21.8159	2.85518e-11	109.85	0.999506	33.1505	2.04641e-18	138.02		1	S	VALSKTYNTNAQVPDSAGTATAYLCGVKANE	X;X;X;X;X;X;X;X;X;X;X;X;X;X;X;Phospho (STY);X;X;X;X;X;X;X;X;X;X;X;X;X;X;X	XXXXXPPPPPPPPPPPPPPPPPPPPPPPXXX	TYNTNAQVPDS(1)AGTATAYLCGVK	T(-83)Y(-84)NT(-68)NAQVPDS(33)AGT(-33)AT(-50)AY(-69)LCGVK	11	4	-0.056238	457310000	457310000	0	0	1.1424	164850000	292470000	0.82558	1.4577	164850000	0	0	292470000	0	0	NA	NA	NA	NA	NA	NA			3755	1487	110	110	169143	198421	503892;503893	712916;712917;712918;712919	503893	712918	20210823_E1_LC8_Vcelkova_Seiser_ext_Uni_MPL_black_phosphorylom_fr02_cv40	16770	503893	712918	20210823_E1_LC8_Vcelkova_Seiser_ext_Uni_MPL_black_phosphorylom_fr02_cv40	16770	503893	712918	20210823_E1_LC8_Vcelkova_Seiser_ext_Uni_MPL_black_phosphorylom_fr02_cv40	16770	20278.6098674487	25689.3682065808	21735.599682246	26190.7161574872	23696.0500631728	27595.1355231279	20113.4509288441	23631.0965926216	19286.8404427556	24490.7377557868	26301.9772731569	31190.6121919643	22732.6071397846	26055.8737484009	24283.4973271929	29013.3613543232	25208.7795003522	24821.575370595	25851.2490670929	24490.7377557868	1	24	4443796.09511041	5178395.34272766	4218350.81027619	5133019.32864068	4483246.36343687	5071485.40819616	5610125.45942196	6018718.04846245	6343928.75072545	5348090.0829607	4298717.87354913	5048264.04402086	4605548.12589253	4972529.91936672	4510719.0610105	5187187.75877505	5801643.03230569	5926222.071083	6289206.56703278	5348090.0829607	0.181361094385764	0.425271836801841	-0.243910742416077	0.22723523047447	0.449950119104891	-0.222714888630421	0.0166670522089092	-0.00452880157674684	-0.0292070838797969	0.000524927621404009	1.07065400242719e-08	2.25490065982257e-05	5.11491634604998e-05	4.47113759569567e-09	6.40514239768587e-05	0.703385289416955	0.917441816026501	0.506420971473687	0.00109002892369048	7.63074598238634e-08	5.86575189845835e-05	0.000120382357263334	3.428938617665e-08	0.000140850707662884	0.845008472952357	0.96438297738312	0.715470295648129	23692.308686603	25756.1855700928	26751.7537485129	26490.9662676696	27441.426211919	28250.1446808654	18613.8985301622	20384.6473094541	15784.3286988844	23775.3259369477	31766.7496467095	32077.8433449267	25626.6151633509	27205.1773648542	27950.4484746062	29039.5180336662	22559.2232010112	21745.7677570749	21340.7165781975	23775.3259369477
1489	P05204	77	P05204	P05204	Non-histone chromosomal protein HMG-17	HMGN2	sp|P05204|HMGN2_HUMAN Non-histone chromosomal protein HMG-17 OS=Homo sapiens OX=9606 GN=HMGN2 PE=1 SV=3	1	176.275	2.88654e-64	234.8	199.77	176.27	1	137.856	2.88654e-64	234.8	1	176.275	1.84045e-51	222.17		1	T	AGKEGNNPAENGDAKTDQAQKAEGAGDAK__	X;X;X;X;X;X;X;X;X;X;X;X;X;X;X;Phospho (STY);X;X;X;X;Acetyl (K);X;X;X;X;X;X;X;X;X;X	XXXPPPPPPPPPPPPPPPPPPXXXXXXXXXX	EGNNPAENGDAKT(1)DQAQK	EGNNPAENGDAKT(180)DQAQK	13	4	-0.23229	365320000	365320000	0	0	28.851	7.1e+07	126840000	7.995	33.539	7.1e+07	0	0	126840000	0	0	NA	NA	NA	NA	NA	NA			30967	1489	77	77	37173	42903	107848;107849;107850;107851;107852	151303;151304;151305;151306;151307;151308	107852	151308	20210823_E1_LC8_Vcelkova_Seiser_ext_Uni_MPL_black_phosphorylom_fr02_cv55	3412	107849	151305	20210821_E1_LC8_Vcelkova_Seiser_ext_Uni_MPL_red_phosphorylom_fr02_cv55	3305	107849	151305	20210821_E1_LC8_Vcelkova_Seiser_ext_Uni_MPL_red_phosphorylom_fr02_cv55	3305	62784.4809726348	89771.5050342294	57304.6881300506	71736.5028744767	64857.7874594987	77354.2038726316	90194.4036180966	92372.5388426794	98348.8773423604	89284.2847352954	91112.9807821513	57798.3679017592	118035.216650934	68308.9961036527	126350.657332692	71750.5285466218	119642.842721697	141948.28442052	126859.345923863	89284.2847352954	1	14	11100897.1105436	12361413.7220223	11260050.2799973	12497108.9125771	12729163.3609368	12932283.0945465	12781778.9210368	13420417.0504879	14914646.3794109	13679450.1133142	11779850.0651021	13577859.1005481	10581463.3259732	14035095.0289241	12165795.0788719	12950402.2969123	13921074.7352754	14829410.1817829	14897322.3969397	13679450.1133142	0.234200275918539	0.34003130714127	-0.105831031222731	0.109462660274033	0.228406925352022	-0.118944265077989	-0.101625548381524	-0.0885123145262661	0.0231120672629821	0.00121592780631591	2.76386956508078e-05	0.100362713827649	0.0900400294713573	0.00150221525210722	0.0673464440052894	0.113579873670939	0.164648698888831	0.709681416616254	0.00235576789449349	7.43331795828188e-05	0.130518718088619	0.118061356887508	0.0026866903570228	0.0882648136504664	0.318276785395526	0.395877157676062	0.853942626618837	73552.2773551196	94443.5400222547	66183.8026914783	74650.468820845	66261.9423334391	77787.6427251553	91767.7709604401	89511.4848182445	85754.7803748446	84880.5679658974	100587.122685071	55358.7366591309	145066.710606709	63294.2762766706	135063.780548759	72051.6180229508	111767.580974251	124482.460284878	110742.964338391	84880.5679658974
1489	P05204;Q15651	29;31	P05204;Q15651	P05204	Non-histone chromosomal protein HMG-17;High mobility group nucleosome-binding domain-containing protein 3	HMGN2;HMGN3	sp|P05204|HMGN2_HUMAN Non-histone chromosomal protein HMG-17 OS=Homo sapiens OX=9606 GN=HMGN2 PE=1 SV=3;sp|Q15651|HMGN3_HUMAN High mobility group nucleosome-binding domain-containing protein 3 OS=Homo sapiens OX=9606 GN=HMGN3 PE=1 SV=2	1	100.022	9.26274e-05	117.26	72.964	100.02	1	117.258	9.26274e-05	117.26	1	100.022	0.000255454	100.02		1	S	KAKVKDEPQRRSARLSAKPAPPKPEPKPKKA;SKVTKQEPTRRSARLSAKPAPPKPEPKPRKT	Acetyl (K);Phospho (STY);X;X;X;X;X;X;X;X;X;X;X;X;X;X;Phospho (STY);X;X;X;X;X;X;X;X;X;X;X;X;X;X;X	XXXXXXXXXXXPPPPPPPPPPPPPPPPXXXX	LS(1)AKPAPPKPEPK	LS(100)AKPAPPKPEPK	2	4	0.31954	1059800000	1059800000	0	0	11.679	29605000	105920000	0.64337	2.3676	29605000	0	0	105920000	0	0	NA	NA	NA	NA	NA	NA			3756	1489;4200	29;31	29	102812;141888	118557;164582	299425;299426;413739;413740	421342;421343;421344;579211;579212	299426	421344	20210823_E1_LC8_Vcelkova_Seiser_ext_Uni_MPL_black_phosphorylom_fr06_cv40	7309	299425	421343	20210821_E1_LC8_Vcelkova_Seiser_ext_Uni_MPL_red_phosphorylom_fr06_cv40	7448	299425	421343	20210821_E1_LC8_Vcelkova_Seiser_ext_Uni_MPL_red_phosphorylom_fr06_cv40	7448	36910.53298171	60353.745674199	44835.065691407	51415.3328119341	46703.5353799085	60976.3722742177	49254.441919663	47853.4582946298	46584.9141215526	62334.7793069641	75747.1971032892	75828.7136513213	98929.9267622884	84535.0955117326	126896.006410957	88747.829372579	67417.1049526505	71606.3912109105	55078.6668182978	62334.7793069641	1	14	11100897.1105436	12361413.7220223	11260050.2799973	12497108.9125771	12729163.3609368	12932283.0945465	12781778.9210368	13420417.0504879	14914646.3794109	13679450.1133142	11779850.0651021	13577859.1005481	10581463.3259732	14035095.0289241	12165795.0788719	12950402.2969123	13921074.7352754	14829410.1817829	14897322.3969397	13679450.1133142	0.234200275918539	0.34003130714127	-0.105831031222731	0.109462660274033	0.228406925352022	-0.118944265077989	-0.101625548381524	-0.0885123145262661	0.0231120672629821	0.00121592780631591	2.76386956508078e-05	0.100362713827649	0.0900400294713573	0.00150221525210722	0.0673464440052894	0.113579873670939	0.164648698888831	0.709681416616254	0.00235576789449349	7.43331795828188e-05	0.130518718088619	0.118061356887508	0.0026866903570228	0.0882648136504664	0.318276785395526	0.395877157676062	0.853942626618837	43240.8410030389	63494.7736801428	51782.0659741706	53503.8445588383	47714.655237719	61318.0412140612	50113.6452324305	46371.2934526505	40619.4680328505	59260.277296172	83623.5687019844	72628.0333271551	121586.077978824	78329.1805705256	135646.73682128	89120.2452698885	62979.5027051665	62795.6849668486	48081.3990553417	59260.277296172
1492	P05386;P05387	101;102	P05386;P05387	P05387	60S acidic ribosomal protein P1;60S acidic ribosomal protein P2	RPLP1;RPLP2	sp|P05386|RLA1_HUMAN 60S acidic ribosomal protein P1 OS=Homo sapiens OX=9606 GN=RPLP1 PE=1 SV=1;sp|P05387|RLA2_HUMAN 60S acidic ribosomal protein P2 OS=Homo sapiens OX=9606 GN=RPLP2 PE=1 SV=1	1	120.249	5.37064e-12	155.87	135.49	120.25	1	70.315	9.06666e-12	154.42	1	120.249	5.37064e-12	155.87		1;2	S	AAPAEEKKVEAKKEESEESDDDMGFGLFD__;APAAAEEKKDEKKEESEESDDDMGFGLFD__	X;X;X;X;X;X;Acetyl (K);Acetyl (K);X;X;X;X;X;X;X;Phospho (STY);X;X;Phospho (STY);X;X;X;Oxidation (M);X;X;X;X;X;X;X;X	XXXXXXXXXXXXPPPPPPPPPPPPPPPPPXX	KEES(1)EES(1)DDDMGFGLFD	KEES(120)EES(120)DDDMGFGLFD	4	3	0.1433	2.8109e+11	1686900000	2.794e+11	0	297.93	5.9489e+10	9.8237e+10	132.98	198.01	320100000	5.9169e+10	0	349100000	9.7888e+10	0	NA	NA	NA	NA	NA	NA			3757	1491;1492	101;102	102	35529;83173	40988;40989;40990;95788;95789;95790;95791	102989;242845;242846;242847;242848;242849;242850;242851;242852;242853;242854;242855;242856;242857;242858;242859;242860;242861;242862;242863;242864;242865;242866;242867;242868;242869;242870;242871;242872;242873;242874;242875;242876;242877;242878;242879;242880;242881;242882;242883;242884;242885;242886;242887;242888;242889;242890;242891;242892;242893;242894;242895;242896;242897;242898;242899;242900;242901;242902;242903;242904;242905;242906;242907;242908;242909;242910;242911;242912;242913;242914;242915;242916;242917;242918;242919;242920;242921;242922;242923;242924;242925;242926;242927;242928;242929;242930;242931;242932;242933;242934;242935;242936;242937;242938;242939;242940;242941;242942;242943;242944;242945;242946;242947;242948;242949;242950;242951;242952;242953;242954;242955;242956;242957;242958;242959;242960;242961;242962;242963;242964;242965;242966;242967;242968;242969;242970;242971;242972;242973;242974;242975;242976;242977;242978;242979;242980;242981;242982;242983;242984;242985;242986;242987;242988;242989;242990;242991;242992;242993;242994;242995;242996;242997;242998;242999;243000;243001;243002;243003;243004;243005;243006;243007;243008;243009;243010;243011;243012;243013;243014;243015;243016;243017;243018;243019;243020;243021;243022;243023;243024;243025;243026;243027;243028;243029;243030;243031;243032;243035;243045;243046;243059;243063;243064;243065;243072;243094;243096;243098;243099;243105;243109;243115;243117;243118;243122	144666;341011;341012;341013;341014;341015;341016;341017;341018;341019;341020;341021;341022;341023;341024;341025;341026;341027;341028;341029;341030;341031;341032;341033;341034;341035;341036;341037;341038;341039;341040;341041;341042;341043;341044;341045;341046;341047;341048;341049;341050;341051;341052;341053;341054;341055;341056;341057;341058;341059;341060;341061;341062;341063;341064;341065;341066;341067;341068;341069;341070;341071;341072;341073;341074;341075;341076;341077;341078;341079;341080;341081;341082;341083;341084;341085;341086;341087;341088;341089;341090;341091;341092;341093;341094;341095;341096;341097;341098;341099;341100;341101;341102;341103;341104;341105;341106;341107;341108;341109;341110;341111;341112;341113;341114;341115;341116;341117;341118;341119;341120;341121;341122;341123;341124;341125;341126;341127;341128;341129;341130;341131;341132;341133;341134;341135;341136;341137;341138;341139;341140;341141;341142;341143;341144;341145;341146;341147;341148;341149;341150;341151;341152;341153;341154;341155;341156;341157;341158;341159;341160;341161;341162;341163;341164;341165;341166;341167;341168;341169;341170;341171;341172;341173;341174;341175;341176;341177;341178;341179;341180;341181;341182;341183;341184;341185;341186;341187;341188;341189;341190;341191;341192;341193;341194;341195;341196;341197;341198;341199;341200;341201;341202;341203;341204;341205;341206;341207;341208;341209;341210;341211;341212;341213;341214;341215;341216;341217;341218;341219;341220;341221;341222;341223;341224;341225;341226;341227;341228;341229;341230;341231;341232;341233;341234;341235;341236;341237;341238;341239;341240;341241;341242;341243;341244;341245;341246;341247;341248;341249;341250;341251;341252;341253;341254;341255;341256;341257;341258;341259;341260;341261;341262;341263;341264;341265;341266;341267;341268;341269;341270;341271;341272;341273;341274;341275;341276;341277;341278;341279;341280;341281;341282;341283;341284;341285;341286;341287;341288;341289;341290;341291;341292;341293;341294;341295;341296;341297;341298;341299;341300;341301;341302;341303;341304;341305;341306;341307;341308;341309;341310;341311;341312;341313;341314;341315;341316;341317;341318;341319;341320;341321;341322;341323;341324;341325;341326;341327;341328;341329;341330;341331;341332;341333;341334;341335;341336;341337;341338;341339;341340;341341;341342;341343;341344;341345;341346;341347;341348;341349;341350;341351;341352;341353;341354;341355;341356;341357;341358;341359;341360;341361;341362;341363;341364;341365;341366;341367;341368;341369;341370;341371;341372;341373;341374;341375;341376;341377;341378;341379;341380;341381;341382;341383;341384;341385;341386;341387;341388;341389;341390;341391;341392;341393;341394;341395;341396;341397;341398;341399;341400;341401;341402;341403;341404;341405;341406;341407;341408;341409;341410;341411;341412;341413;341414;341415;341416;341417;341418;341419;341420;341421;341422;341423;341424;341425;341426;341427;341428;341429;341430;341431;341432;341433;341434;341435;341436;341437;341438;341439;341440;341441;341442;341443;341444;341445;341446;341447;341448;341449;341450;341451;341452;341453;341454;341455;341456;341457;341458;341459;341460;341461;341462;341463;341464;341465;341466;341467;341468;341469;341470;341471;341472;341473;341474;341475;341476;341477;341478;341479;341480;341481;341482;341483;341484;341485;341486;341487;341488;341489;341490;341491;341492;341493;341494;341495;341496;341497;341498;341499;341500;341501;341502;341503;341504;341505;341506;341507;341508;341509;341510;341511;341512;341513;341514;341515;341516;341517;341518;341519;341520;341521;341522;341523;341524;341525;341526;341527;341528;341529;341530;341531;341532;341533;341534;341535;341536;341537;341538;341539;341540;341541;341542;341543;341544;341545;341546;341549;341566;341567;341568;341569;341570;341571;341572;341573;341617;341618;341625;341626;341627;341636;341696;341697;341700;341702;341703;341720;341726;341738;341739;341741;341742;341749	243032	341542	20210823_E1_LC8_Vcelkova_Seiser_ext_Uni_MPL_black_phosphorylom_fr08_cv55	23839	243117	341741	20210823_E1_LC8_Vcelkova_Seiser_ext_Uni_MPL_black_phosphorylom_fr04_cv70	11771	243117	341741	20210823_E1_LC8_Vcelkova_Seiser_ext_Uni_MPL_black_phosphorylom_fr04_cv70	11771	27976.3474717897	15679.8495179519	26297.4865851073	16246.7331540083	25930.4391268066	17193.5484534817	18318.2570847607	15318.4951022379	17026.9291207193	18396.9245365971	18995.2885200617	18954.2509527233	22246.8772862353	20401.7740260167	19753.0413540739	17928.0499020072	17073.3414805503	18549.4000051359	15061.8153940514	18396.9245365971	1	17	14010734.9528481	8647937.0860189	14807929.5430491	9041328.43616766	14298413.5185708	8597668.76395227	10804126.4131024	8739551.18388086	10892268.8760679	8744850.12898655	11064458.6465006	8143055.97899416	10940716.3336534	9236231.97541436	11437591.128077	8188197.43468526	8185042.74052698	8039559.04873463	8384632.313814	8744850.12898655	-0.389595657174844	-0.442451248011917	0.0528555908370727	-0.713901872959379	-0.50941320998621	-0.204488662973169	0.0421385674374726	0.299482821247715	0.366444783222008	9.36216890137286e-06	1.81852204667952e-06	0.419717448887995	1.58915940944593e-09	2.60334367726218e-07	0.00501037866262128	0.518631893715822	0.000186006047763273	1.97410673079366e-05	2.75562087745866e-05	6.61800001198226e-06	0.474569089643369	1.19731570971787e-08	1.10287068282974e-06	0.00799236960991904	0.724816602562259	0.00849670695900827	0.00141049925915207	20062.5560090331	18217.3639635132	17843.3366389503	18054.6871702112	18221.2507551872	20092.8237047381	17035.3342398338	17610.9643566258	15706.3091328771	21137.2761966227	17249.316492101	23387.0461281115	20430.522212022	22193.6773048629	17352.2410424268	21998.8973242631	20958.1884621062	23182.154903484	18048.8470260864	21137.2761966227
1492	P05386;P05387	104;105	P05386;P05387	P05387	60S acidic ribosomal protein P1;60S acidic ribosomal protein P2	RPLP1;RPLP2	sp|P05386|RLA1_HUMAN 60S acidic ribosomal protein P1 OS=Homo sapiens OX=9606 GN=RPLP1 PE=1 SV=1;sp|P05387|RLA2_HUMAN 60S acidic ribosomal protein P2 OS=Homo sapiens OX=9606 GN=RPLP2 PE=1 SV=1	1	120.249	1.03043e-89	271.01	255.81	120.25	1	70.315	2.42835e-75	252.42	1	120.249	1.03043e-89	271.01		1;2	S	AAEEKKDEKKEESEESDDDMGFGLFD_____;AEEKKVEAKKEESEESDDDMGFGLFD_____	X;X;X;Acetyl (K);Acetyl (K);X;X;X;X;X;X;X;Phospho (STY);X;X;Phospho (STY);X;X;X;Oxidation (M);X;X;X;X;X;X;X;X;X;X;X	XXXXXXXXXPPPPPPPPPPPPPPPPPXXXXX	KEES(1)EES(1)DDDMGFGLFD	KEES(120)EES(120)DDDMGFGLFD	7	3	0.1433	4.1689e+11	1.3749e+11	2.794e+11	0	441.87	5.9598e+10	9.8223e+10	133.22	197.99	428850000	5.9169e+10	0	335630000	9.7888e+10	0	NA	NA	NA	NA	NA	NA			3758	1491;1492	104;105	105	35529;83173	40988;40989;40990;95788;95789;95790;95791	102972;102973;102974;102975;102976;102977;102978;102979;102980;102981;102982;102983;102984;102985;102986;102987;102988;102989;242845;242846;242847;242848;242849;242850;242851;242852;242853;242854;242855;242856;242857;242858;242859;242860;242861;242862;242863;242864;242865;242866;242867;242868;242869;242870;242871;242872;242873;242874;242875;242876;242877;242878;242879;242880;242881;242882;242883;242884;242885;242886;242887;242888;242889;242890;242891;242892;242893;242894;242895;242896;242897;242898;242899;242900;242901;242902;242903;242904;242905;242906;242907;242908;242909;242910;242911;242912;242913;242914;242915;242916;242917;242918;242919;242920;242921;242922;242923;242924;242925;242926;242927;242928;242929;242930;242931;242932;242933;242934;242935;242936;242937;242938;242939;242940;242941;242942;242943;242944;242945;242946;242947;242948;242949;242950;242951;242952;242953;242954;242955;242956;242957;242958;242959;242960;242961;242962;242963;242964;242965;242966;242967;242968;242969;242970;242971;242972;242973;242974;242975;242976;242977;242978;242979;242980;242981;242982;242983;242984;242985;242986;242987;242988;242989;242990;242991;242992;242993;242994;242995;242996;242997;242998;242999;243000;243001;243002;243003;243004;243005;243006;243007;243008;243009;243010;243011;243012;243013;243014;243015;243016;243017;243018;243019;243020;243021;243022;243023;243024;243025;243026;243027;243028;243029;243030;243031;243032;243033;243034;243036;243037;243038;243039;243040;243041;243042;243043;243044;243047;243048;243049;243050;243051;243052;243053;243054;243055;243056;243057;243058;243060;243061;243062;243066;243067;243068;243069;243070;243071;243073;243074;243075;243076;243077;243078;243079;243080;243081;243082;243083;243084;243085;243086;243087;243088;243089;243090;243091;243092;243093;243095;243097;243100;243101;243102;243103;243104;243105;243106;243107;243108;243110;243111;243112;243113;243114;243115;243116;243119;243120;243121;243122;243123;243124;243125;243126;243127;243128;243129;243130	144634;144635;144636;144637;144638;144639;144640;144641;144642;144643;144644;144645;144646;144647;144648;144649;144650;144651;144652;144653;144654;144655;144656;144657;144658;144659;144660;144661;144662;144663;144664;144665;144666;341011;341012;341013;341014;341015;341016;341017;341018;341019;341020;341021;341022;341023;341024;341025;341026;341027;341028;341029;341030;341031;341032;341033;341034;341035;341036;341037;341038;341039;341040;341041;341042;341043;341044;341045;341046;341047;341048;341049;341050;341051;341052;341053;341054;341055;341056;341057;341058;341059;341060;341061;341062;341063;341064;341065;341066;341067;341068;341069;341070;341071;341072;341073;341074;341075;341076;341077;341078;341079;341080;341081;341082;341083;341084;341085;341086;341087;341088;341089;341090;341091;341092;341093;341094;341095;341096;341097;341098;341099;341100;341101;341102;341103;341104;341105;341106;341107;341108;341109;341110;341111;341112;341113;341114;341115;341116;341117;341118;341119;341120;341121;341122;341123;341124;341125;341126;341127;341128;341129;341130;341131;341132;341133;341134;341135;341136;341137;341138;341139;341140;341141;341142;341143;341144;341145;341146;341147;341148;341149;341150;341151;341152;341153;341154;341155;341156;341157;341158;341159;341160;341161;341162;341163;341164;341165;341166;341167;341168;341169;341170;341171;341172;341173;341174;341175;341176;341177;341178;341179;341180;341181;341182;341183;341184;341185;341186;341187;341188;341189;341190;341191;341192;341193;341194;341195;341196;341197;341198;341199;341200;341201;341202;341203;341204;341205;341206;341207;341208;341209;341210;341211;341212;341213;341214;341215;341216;341217;341218;341219;341220;341221;341222;341223;341224;341225;341226;341227;341228;341229;341230;341231;341232;341233;341234;341235;341236;341237;341238;341239;341240;341241;341242;341243;341244;341245;341246;341247;341248;341249;341250;341251;341252;341253;341254;341255;341256;341257;341258;341259;341260;341261;341262;341263;341264;341265;341266;341267;341268;341269;341270;341271;341272;341273;341274;341275;341276;341277;341278;341279;341280;341281;341282;341283;341284;341285;341286;341287;341288;341289;341290;341291;341292;341293;341294;341295;341296;341297;341298;341299;341300;341301;341302;341303;341304;341305;341306;341307;341308;341309;341310;341311;341312;341313;341314;341315;341316;341317;341318;341319;341320;341321;341322;341323;341324;341325;341326;341327;341328;341329;341330;341331;341332;341333;341334;341335;341336;341337;341338;341339;341340;341341;341342;341343;341344;341345;341346;341347;341348;341349;341350;341351;341352;341353;341354;341355;341356;341357;341358;341359;341360;341361;341362;341363;341364;341365;341366;341367;341368;341369;341370;341371;341372;341373;341374;341375;341376;341377;341378;341379;341380;341381;341382;341383;341384;341385;341386;341387;341388;341389;341390;341391;341392;341393;341394;341395;341396;341397;341398;341399;341400;341401;341402;341403;341404;341405;341406;341407;341408;341409;341410;341411;341412;341413;341414;341415;341416;341417;341418;341419;341420;341421;341422;341423;341424;341425;341426;341427;341428;341429;341430;341431;341432;341433;341434;341435;341436;341437;341438;341439;341440;341441;341442;341443;341444;341445;341446;341447;341448;341449;341450;341451;341452;341453;341454;341455;341456;341457;341458;341459;341460;341461;341462;341463;341464;341465;341466;341467;341468;341469;341470;341471;341472;341473;341474;341475;341476;341477;341478;341479;341480;341481;341482;341483;341484;341485;341486;341487;341488;341489;341490;341491;341492;341493;341494;341495;341496;341497;341498;341499;341500;341501;341502;341503;341504;341505;341506;341507;341508;341509;341510;341511;341512;341513;341514;341515;341516;341517;341518;341519;341520;341521;341522;341523;341524;341525;341526;341527;341528;341529;341530;341531;341532;341533;341534;341535;341536;341537;341538;341539;341540;341541;341542;341543;341544;341545;341546;341547;341548;341550;341551;341552;341553;341554;341555;341556;341557;341558;341559;341560;341561;341562;341563;341564;341565;341574;341575;341576;341577;341578;341579;341580;341581;341582;341583;341584;341585;341586;341587;341588;341589;341590;341591;341592;341593;341594;341595;341596;341597;341598;341599;341600;341601;341602;341603;341604;341605;341606;341607;341608;341609;341610;341611;341612;341613;341614;341615;341616;341619;341620;341621;341622;341623;341624;341628;341629;341630;341631;341632;341633;341634;341635;341637;341638;341639;341640;341641;341642;341643;341644;341645;341646;341647;341648;341649;341650;341651;341652;341653;341654;341655;341656;341657;341658;341659;341660;341661;341662;341663;341664;341665;341666;341667;341668;341669;341670;341671;341672;341673;341674;341675;341676;341677;341678;341679;341680;341681;341682;341683;341684;341685;341686;341687;341688;341689;341690;341691;341692;341693;341694;341695;341698;341699;341701;341704;341705;341706;341707;341708;341709;341710;341711;341712;341713;341714;341715;341716;341717;341718;341719;341720;341721;341722;341723;341724;341725;341727;341728;341729;341730;341731;341732;341733;341734;341735;341736;341737;341738;341739;341740;341743;341744;341745;341746;341747;341748;341749;341750;341751;341752;341753;341754;341755;341756;341757;341758;341759;341760;341761;341762;341763;341764;341765;341766	243032	341542	20210823_E1_LC8_Vcelkova_Seiser_ext_Uni_MPL_black_phosphorylom_fr08_cv55	23839	102984	144660	20210823_E1_LC8_Vcelkova_Seiser_ext_Uni_MPL_black_phosphorylom_fr01_cv40	24046	102984	144660	20210823_E1_LC8_Vcelkova_Seiser_ext_Uni_MPL_black_phosphorylom_fr01_cv40	24046	1037238.53801481	825766.794506258	1099983.24502403	835445.8760291	1134580.59319253	857858.10811986	850453.182394805	849479.809234585	875088.921679199	916873.827834181	973108.203917411	797834.571820027	1034304.97768614	829663.232110312	965836.748405965	806439.76402788	836547.481446298	833588.437297546	841789.51524166	916873.827834182	2	17	14010734.9528481	8647937.0860189	14807929.5430491	9041328.43616766	14298413.5185708	8597668.76395227	10804126.4131024	8739551.18388086	10892268.8760679	8744850.12898655	11064458.6465006	8143055.97899416	10940716.3336534	9236231.97541436	11437591.128077	8188197.43468526	8185042.74052698	8039559.04873463	8384632.313814	8744850.12898655	-0.389595657174844	-0.442451248011917	0.0528555908370727	-0.713901872959379	-0.50941320998621	-0.204488662973169	0.0421385674374726	0.299482821247715	0.366444783222008	9.36216890137286e-06	1.81852204667952e-06	0.419717448887995	1.58915940944593e-09	2.60334367726218e-07	0.00501037866262128	0.518631893715822	0.000186006047763273	1.97410673079366e-05	2.75562087745866e-05	6.61800001198226e-06	0.474569089643369	1.19731570971787e-08	1.10287068282974e-06	0.00799236960991904	0.724816602562259	0.00849670695900827	0.00141049925915207	743830.347568902	959402.973050285	746359.210970526	928415.195619008	797266.771666742	1002515.08737523	790891.521523543	976607.593778458	807216.440804034	1053448.65104125	883663.934491102	984422.649056263	949858.739666627	902533.182736211	848448.184032054	989554.673487723	1026894.45962435	1041779.04804654	1008731.66954102	1053448.65104125
1492	P05386;P05387	101;102	P05386;P05387	P05387	60S acidic ribosomal protein P1;60S acidic ribosomal protein P2	RPLP1;RPLP2	sp|P05386|RLA1_HUMAN 60S acidic ribosomal protein P1 OS=Homo sapiens OX=9606 GN=RPLP1 PE=1 SV=1;sp|P05387|RLA2_HUMAN 60S acidic ribosomal protein P2 OS=Homo sapiens OX=9606 GN=RPLP2 PE=1 SV=1	1	120.249	5.37064e-12	155.87	135.49	120.25	1	70.315	9.06666e-12	154.42	1	120.249	5.37064e-12	155.87		1;2	S	AAPAEEKKVEAKKEESEESDDDMGFGLFD__;APAAAEEKKDEKKEESEESDDDMGFGLFD__	X;X;X;X;X;X;Acetyl (K);Acetyl (K);X;X;X;X;X;X;X;Phospho (STY);X;X;Phospho (STY);X;X;X;Oxidation (M);X;X;X;X;X;X;X;X	XXXXXXXXXXXXPPPPPPPPPPPPPPPPPXX	KEES(1)EES(1)DDDMGFGLFD	KEES(120)EES(120)DDDMGFGLFD	4	3	0.1433	2.8109e+11	1686900000	2.794e+11	0	297.93	5.9489e+10	9.8237e+10	132.98	198.01	320100000	5.9169e+10	0	349100000	9.7888e+10	0	NA	NA	NA	NA	NA	NA			3757	1491;1492	101;102	102	35529;83173	40988;40989;40990;95788;95789;95790;95791	102989;242845;242846;242847;242848;242849;242850;242851;242852;242853;242854;242855;242856;242857;242858;242859;242860;242861;242862;242863;242864;242865;242866;242867;242868;242869;242870;242871;242872;242873;242874;242875;242876;242877;242878;242879;242880;242881;242882;242883;242884;242885;242886;242887;242888;242889;242890;242891;242892;242893;242894;242895;242896;242897;242898;242899;242900;242901;242902;242903;242904;242905;242906;242907;242908;242909;242910;242911;242912;242913;242914;242915;242916;242917;242918;242919;242920;242921;242922;242923;242924;242925;242926;242927;242928;242929;242930;242931;242932;242933;242934;242935;242936;242937;242938;242939;242940;242941;242942;242943;242944;242945;242946;242947;242948;242949;242950;242951;242952;242953;242954;242955;242956;242957;242958;242959;242960;242961;242962;242963;242964;242965;242966;242967;242968;242969;242970;242971;242972;242973;242974;242975;242976;242977;242978;242979;242980;242981;242982;242983;242984;242985;242986;242987;242988;242989;242990;242991;242992;242993;242994;242995;242996;242997;242998;242999;243000;243001;243002;243003;243004;243005;243006;243007;243008;243009;243010;243011;243012;243013;243014;243015;243016;243017;243018;243019;243020;243021;243022;243023;243024;243025;243026;243027;243028;243029;243030;243031;243032;243035;243045;243046;243059;243063;243064;243065;243072;243094;243096;243098;243099;243105;243109;243115;243117;243118;243122	144666;341011;341012;341013;341014;341015;341016;341017;341018;341019;341020;341021;341022;341023;341024;341025;341026;341027;341028;341029;341030;341031;341032;341033;341034;341035;341036;341037;341038;341039;341040;341041;341042;341043;341044;341045;341046;341047;341048;341049;341050;341051;341052;341053;341054;341055;341056;341057;341058;341059;341060;341061;341062;341063;341064;341065;341066;341067;341068;341069;341070;341071;341072;341073;341074;341075;341076;341077;341078;341079;341080;341081;341082;341083;341084;341085;341086;341087;341088;341089;341090;341091;341092;341093;341094;341095;341096;341097;341098;341099;341100;341101;341102;341103;341104;341105;341106;341107;341108;341109;341110;341111;341112;341113;341114;341115;341116;341117;341118;341119;341120;341121;341122;341123;341124;341125;341126;341127;341128;341129;341130;341131;341132;341133;341134;341135;341136;341137;341138;341139;341140;341141;341142;341143;341144;341145;341146;341147;341148;341149;341150;341151;341152;341153;341154;341155;341156;341157;341158;341159;341160;341161;341162;341163;341164;341165;341166;341167;341168;341169;341170;341171;341172;341173;341174;341175;341176;341177;341178;341179;341180;341181;341182;341183;341184;341185;341186;341187;341188;341189;341190;341191;341192;341193;341194;341195;341196;341197;341198;341199;341200;341201;341202;341203;341204;341205;341206;341207;341208;341209;341210;341211;341212;341213;341214;341215;341216;341217;341218;341219;341220;341221;341222;341223;341224;341225;341226;341227;341228;341229;341230;341231;341232;341233;341234;341235;341236;341237;341238;341239;341240;341241;341242;341243;341244;341245;341246;341247;341248;341249;341250;341251;341252;341253;341254;341255;341256;341257;341258;341259;341260;341261;341262;341263;341264;341265;341266;341267;341268;341269;341270;341271;341272;341273;341274;341275;341276;341277;341278;341279;341280;341281;341282;341283;341284;341285;341286;341287;341288;341289;341290;341291;341292;341293;341294;341295;341296;341297;341298;341299;341300;341301;341302;341303;341304;341305;341306;341307;341308;341309;341310;341311;341312;341313;341314;341315;341316;341317;341318;341319;341320;341321;341322;341323;341324;341325;341326;341327;341328;341329;341330;341331;341332;341333;341334;341335;341336;341337;341338;341339;341340;341341;341342;341343;341344;341345;341346;341347;341348;341349;341350;341351;341352;341353;341354;341355;341356;341357;341358;341359;341360;341361;341362;341363;341364;341365;341366;341367;341368;341369;341370;341371;341372;341373;341374;341375;341376;341377;341378;341379;341380;341381;341382;341383;341384;341385;341386;341387;341388;341389;341390;341391;341392;341393;341394;341395;341396;341397;341398;341399;341400;341401;341402;341403;341404;341405;341406;341407;341408;341409;341410;341411;341412;341413;341414;341415;341416;341417;341418;341419;341420;341421;341422;341423;341424;341425;341426;341427;341428;341429;341430;341431;341432;341433;341434;341435;341436;341437;341438;341439;341440;341441;341442;341443;341444;341445;341446;341447;341448;341449;341450;341451;341452;341453;341454;341455;341456;341457;341458;341459;341460;341461;341462;341463;341464;341465;341466;341467;341468;341469;341470;341471;341472;341473;341474;341475;341476;341477;341478;341479;341480;341481;341482;341483;341484;341485;341486;341487;341488;341489;341490;341491;341492;341493;341494;341495;341496;341497;341498;341499;341500;341501;341502;341503;341504;341505;341506;341507;341508;341509;341510;341511;341512;341513;341514;341515;341516;341517;341518;341519;341520;341521;341522;341523;341524;341525;341526;341527;341528;341529;341530;341531;341532;341533;341534;341535;341536;341537;341538;341539;341540;341541;341542;341543;341544;341545;341546;341549;341566;341567;341568;341569;341570;341571;341572;341573;341617;341618;341625;341626;341627;341636;341696;341697;341700;341702;341703;341720;341726;341738;341739;341741;341742;341749	243032	341542	20210823_E1_LC8_Vcelkova_Seiser_ext_Uni_MPL_black_phosphorylom_fr08_cv55	23839	243117	341741	20210823_E1_LC8_Vcelkova_Seiser_ext_Uni_MPL_black_phosphorylom_fr04_cv70	11771	243117	341741	20210823_E1_LC8_Vcelkova_Seiser_ext_Uni_MPL_black_phosphorylom_fr04_cv70	11771	1037238.53801481	825766.794506258	1099983.24502403	835445.8760291	1134580.59319253	857858.10811986	850453.182394805	849479.809234585	875088.921679199	916873.827834181	973108.203917411	797834.571820027	1034304.97768614	829663.232110312	965836.748405965	806439.76402788	836547.481446298	833588.437297546	841789.51524166	916873.827834182	2	17	14010734.9528481	8647937.0860189	14807929.5430491	9041328.43616766	14298413.5185708	8597668.76395227	10804126.4131024	8739551.18388086	10892268.8760679	8744850.12898655	11064458.6465006	8143055.97899416	10940716.3336534	9236231.97541436	11437591.128077	8188197.43468526	8185042.74052698	8039559.04873463	8384632.313814	8744850.12898655	-0.389595657174844	-0.442451248011917	0.0528555908370727	-0.713901872959379	-0.50941320998621	-0.204488662973169	0.0421385674374726	0.299482821247715	0.366444783222008	9.36216890137286e-06	1.81852204667952e-06	0.419717448887995	1.58915940944593e-09	2.60334367726218e-07	0.00501037866262128	0.518631893715822	0.000186006047763273	1.97410673079366e-05	2.75562087745866e-05	6.61800001198226e-06	0.474569089643369	1.19731570971787e-08	1.10287068282974e-06	0.00799236960991904	0.724816602562259	0.00849670695900827	0.00141049925915207	743830.347568902	959402.973050285	746359.210970526	928415.195619008	797266.771666742	1002515.08737523	790891.521523543	976607.593778458	807216.440804034	1053448.65104125	883663.934491102	984422.649056263	949858.739666627	902533.182736211	848448.184032054	989554.673487723	1026894.45962435	1041779.04804654	1008731.66954102	1053448.65104125
1492	P05387	86	P05387	P05387	60S acidic ribosomal protein P2	RPLP2	sp|P05387|RLA2_HUMAN 60S acidic ribosomal protein P2 OS=Homo sapiens OX=9606 GN=RPLP2 PE=1 SV=1	0.998982	29.9168	1.47788e-47	166.73	155.11	166.73	0.997449	25.9226	4.13435e-27	145.62	0.998982	29.9168	1.47788e-47	166.73		1	S	VAVSAAPGSAAPAAGSAPAAAEEKKDEKKEE	X;X;X;X;X;X;X;X;X;X;X;X;X;X;X;Phospho (STY);X;X;X;X;X;X;X;Acetyl (K);X;X;X;X;X;X;X	PPPPPPPPPPPPPPPPPPPPPPPPXXXXXXX	LASVPAGGAVAVSAAPGS(0.001)AAPAAGS(0.999)APAAAEEK	LAS(-130)VPAGGAVAVS(-77)AAPGS(-30)AAPAAGS(30)APAAAEEK	25	4	0.76825	594230000	594230000	0	0	0.085615	187200000	333650000	0.14364	0.059185	187200000	0	0	333650000	0	0	NA	NA	NA	NA	NA	NA			3761	1492	86	86	90095	104189	265139;265140;265144;265145	373757;373758;373759;373766;373767;373768	265145	373767	20210823_E1_LC8_Vcelkova_Seiser_ext_Uni_MPL_black_phosphorylom_fr03_cv40	14558	265145	373767	20210823_E1_LC8_Vcelkova_Seiser_ext_Uni_MPL_black_phosphorylom_fr03_cv40	14558	265145	373767	20210823_E1_LC8_Vcelkova_Seiser_ext_Uni_MPL_black_phosphorylom_fr03_cv40	14558	35560.1259110085	25226.3264772387	33062.2618886595	24914.1737349382	36484.1068589394	25149.318146353	26784.4688820564	26430.5705682083	24409.0566647759	28943.6800581072	34495.1499501568	27348.6366160809	38301.0249397617	32363.6592186409	35910.3026054033	27408.9202512653	28588.1153842434	27077.5681183861	28152.1484131562	28943.6800581072	1	17	14010734.9528481	8647937.0860189	14807929.5430491	9041328.43616766	14298413.5185708	8597668.76395227	10804126.4131024	8739551.18388086	10892268.8760679	8744850.12898655	11064458.6465006	8143055.97899416	10940716.3336534	9236231.97541436	11437591.128077	8188197.43468526	8185042.74052698	8039559.04873463	8384632.313814	8744850.12898655	-0.389595657174844	-0.442451248011917	0.0528555908370727	-0.713901872959379	-0.50941320998621	-0.204488662973169	0.0421385674374726	0.299482821247715	0.366444783222008	9.36216890137286e-06	1.81852204667952e-06	0.419717448887995	1.58915940944593e-09	2.60334367726218e-07	0.00501037866262128	0.518631893715822	0.000186006047763273	1.97410673079366e-05	2.75562087745866e-05	6.61800001198226e-06	0.474569089643369	1.19731570971787e-08	1.10287068282974e-06	0.00799236960991904	0.724816602562259	0.00849670695900827	0.00141049925915207	25501.0779551286	29308.7743203224	22433.363242348	27686.649902145	25637.2850611902	29390.1411437099	24908.6131792444	30386.002874003	22515.8739371489	33255.0453374887	31324.4917709102	33744.6110467028	35173.9226457265	35206.1839420002	31545.735947489	33632.5493108425	35093.0197631177	33840.2524262923	33735.2309048625	33255.0453374887
1492	P05386;P05387	104;105	P05386;P05387	P05387	60S acidic ribosomal protein P1;60S acidic ribosomal protein P2	RPLP1;RPLP2	sp|P05386|RLA1_HUMAN 60S acidic ribosomal protein P1 OS=Homo sapiens OX=9606 GN=RPLP1 PE=1 SV=1;sp|P05387|RLA2_HUMAN 60S acidic ribosomal protein P2 OS=Homo sapiens OX=9606 GN=RPLP2 PE=1 SV=1	1	120.249	1.03043e-89	271.01	255.81	120.25	1	70.315	2.42835e-75	252.42	1	120.249	1.03043e-89	271.01		1;2	S	AAEEKKDEKKEESEESDDDMGFGLFD_____;AEEKKVEAKKEESEESDDDMGFGLFD_____	X;X;X;Acetyl (K);Acetyl (K);X;X;X;X;X;X;X;Phospho (STY);X;X;Phospho (STY);X;X;X;Oxidation (M);X;X;X;X;X;X;X;X;X;X;X	XXXXXXXXXPPPPPPPPPPPPPPPPPXXXXX	KEES(1)EES(1)DDDMGFGLFD	KEES(120)EES(120)DDDMGFGLFD	7	3	0.1433	4.1689e+11	1.3749e+11	2.794e+11	0	441.87	5.9598e+10	9.8223e+10	133.22	197.99	428850000	5.9169e+10	0	335630000	9.7888e+10	0	NA	NA	NA	NA	NA	NA			3758	1491;1492	104;105	105	35529;83173	40988;40989;40990;95788;95789;95790;95791	102972;102973;102974;102975;102976;102977;102978;102979;102980;102981;102982;102983;102984;102985;102986;102987;102988;102989;242845;242846;242847;242848;242849;242850;242851;242852;242853;242854;242855;242856;242857;242858;242859;242860;242861;242862;242863;242864;242865;242866;242867;242868;242869;242870;242871;242872;242873;242874;242875;242876;242877;242878;242879;242880;242881;242882;242883;242884;242885;242886;242887;242888;242889;242890;242891;242892;242893;242894;242895;242896;242897;242898;242899;242900;242901;242902;242903;242904;242905;242906;242907;242908;242909;242910;242911;242912;242913;242914;242915;242916;242917;242918;242919;242920;242921;242922;242923;242924;242925;242926;242927;242928;242929;242930;242931;242932;242933;242934;242935;242936;242937;242938;242939;242940;242941;242942;242943;242944;242945;242946;242947;242948;242949;242950;242951;242952;242953;242954;242955;242956;242957;242958;242959;242960;242961;242962;242963;242964;242965;242966;242967;242968;242969;242970;242971;242972;242973;242974;242975;242976;242977;242978;242979;242980;242981;242982;242983;242984;242985;242986;242987;242988;242989;242990;242991;242992;242993;242994;242995;242996;242997;242998;242999;243000;243001;243002;243003;243004;243005;243006;243007;243008;243009;243010;243011;243012;243013;243014;243015;243016;243017;243018;243019;243020;243021;243022;243023;243024;243025;243026;243027;243028;243029;243030;243031;243032;243033;243034;243036;243037;243038;243039;243040;243041;243042;243043;243044;243047;243048;243049;243050;243051;243052;243053;243054;243055;243056;243057;243058;243060;243061;243062;243066;243067;243068;243069;243070;243071;243073;243074;243075;243076;243077;243078;243079;243080;243081;243082;243083;243084;243085;243086;243087;243088;243089;243090;243091;243092;243093;243095;243097;243100;243101;243102;243103;243104;243105;243106;243107;243108;243110;243111;243112;243113;243114;243115;243116;243119;243120;243121;243122;243123;243124;243125;243126;243127;243128;243129;243130	144634;144635;144636;144637;144638;144639;144640;144641;144642;144643;144644;144645;144646;144647;144648;144649;144650;144651;144652;144653;144654;144655;144656;144657;144658;144659;144660;144661;144662;144663;144664;144665;144666;341011;341012;341013;341014;341015;341016;341017;341018;341019;341020;341021;341022;341023;341024;341025;341026;341027;341028;341029;341030;341031;341032;341033;341034;341035;341036;341037;341038;341039;341040;341041;341042;341043;341044;341045;341046;341047;341048;341049;341050;341051;341052;341053;341054;341055;341056;341057;341058;341059;341060;341061;341062;341063;341064;341065;341066;341067;341068;341069;341070;341071;341072;341073;341074;341075;341076;341077;341078;341079;341080;341081;341082;341083;341084;341085;341086;341087;341088;341089;341090;341091;341092;341093;341094;341095;341096;341097;341098;341099;341100;341101;341102;341103;341104;341105;341106;341107;341108;341109;341110;341111;341112;341113;341114;341115;341116;341117;341118;341119;341120;341121;341122;341123;341124;341125;341126;341127;341128;341129;341130;341131;341132;341133;341134;341135;341136;341137;341138;341139;341140;341141;341142;341143;341144;341145;341146;341147;341148;341149;341150;341151;341152;341153;341154;341155;341156;341157;341158;341159;341160;341161;341162;341163;341164;341165;341166;341167;341168;341169;341170;341171;341172;341173;341174;341175;341176;341177;341178;341179;341180;341181;341182;341183;341184;341185;341186;341187;341188;341189;341190;341191;341192;341193;341194;341195;341196;341197;341198;341199;341200;341201;341202;341203;341204;341205;341206;341207;341208;341209;341210;341211;341212;341213;341214;341215;341216;341217;341218;341219;341220;341221;341222;341223;341224;341225;341226;341227;341228;341229;341230;341231;341232;341233;341234;341235;341236;341237;341238;341239;341240;341241;341242;341243;341244;341245;341246;341247;341248;341249;341250;341251;341252;341253;341254;341255;341256;341257;341258;341259;341260;341261;341262;341263;341264;341265;341266;341267;341268;341269;341270;341271;341272;341273;341274;341275;341276;341277;341278;341279;341280;341281;341282;341283;341284;341285;341286;341287;341288;341289;341290;341291;341292;341293;341294;341295;341296;341297;341298;341299;341300;341301;341302;341303;341304;341305;341306;341307;341308;341309;341310;341311;341312;341313;341314;341315;341316;341317;341318;341319;341320;341321;341322;341323;341324;341325;341326;341327;341328;341329;341330;341331;341332;341333;341334;341335;341336;341337;341338;341339;341340;341341;341342;341343;341344;341345;341346;341347;341348;341349;341350;341351;341352;341353;341354;341355;341356;341357;341358;341359;341360;341361;341362;341363;341364;341365;341366;341367;341368;341369;341370;341371;341372;341373;341374;341375;341376;341377;341378;341379;341380;341381;341382;341383;341384;341385;341386;341387;341388;341389;341390;341391;341392;341393;341394;341395;341396;341397;341398;341399;341400;341401;341402;341403;341404;341405;341406;341407;341408;341409;341410;341411;341412;341413;341414;341415;341416;341417;341418;341419;341420;341421;341422;341423;341424;341425;341426;341427;341428;341429;341430;341431;341432;341433;341434;341435;341436;341437;341438;341439;341440;341441;341442;341443;341444;341445;341446;341447;341448;341449;341450;341451;341452;341453;341454;341455;341456;341457;341458;341459;341460;341461;341462;341463;341464;341465;341466;341467;341468;341469;341470;341471;341472;341473;341474;341475;341476;341477;341478;341479;341480;341481;341482;341483;341484;341485;341486;341487;341488;341489;341490;341491;341492;341493;341494;341495;341496;341497;341498;341499;341500;341501;341502;341503;341504;341505;341506;341507;341508;341509;341510;341511;341512;341513;341514;341515;341516;341517;341518;341519;341520;341521;341522;341523;341524;341525;341526;341527;341528;341529;341530;341531;341532;341533;341534;341535;341536;341537;341538;341539;341540;341541;341542;341543;341544;341545;341546;341547;341548;341550;341551;341552;341553;341554;341555;341556;341557;341558;341559;341560;341561;341562;341563;341564;341565;341574;341575;341576;341577;341578;341579;341580;341581;341582;341583;341584;341585;341586;341587;341588;341589;341590;341591;341592;341593;341594;341595;341596;341597;341598;341599;341600;341601;341602;341603;341604;341605;341606;341607;341608;341609;341610;341611;341612;341613;341614;341615;341616;341619;341620;341621;341622;341623;341624;341628;341629;341630;341631;341632;341633;341634;341635;341637;341638;341639;341640;341641;341642;341643;341644;341645;341646;341647;341648;341649;341650;341651;341652;341653;341654;341655;341656;341657;341658;341659;341660;341661;341662;341663;341664;341665;341666;341667;341668;341669;341670;341671;341672;341673;341674;341675;341676;341677;341678;341679;341680;341681;341682;341683;341684;341685;341686;341687;341688;341689;341690;341691;341692;341693;341694;341695;341698;341699;341701;341704;341705;341706;341707;341708;341709;341710;341711;341712;341713;341714;341715;341716;341717;341718;341719;341720;341721;341722;341723;341724;341725;341727;341728;341729;341730;341731;341732;341733;341734;341735;341736;341737;341738;341739;341740;341743;341744;341745;341746;341747;341748;341749;341750;341751;341752;341753;341754;341755;341756;341757;341758;341759;341760;341761;341762;341763;341764;341765;341766	243032	341542	20210823_E1_LC8_Vcelkova_Seiser_ext_Uni_MPL_black_phosphorylom_fr08_cv55	23839	102984	144660	20210823_E1_LC8_Vcelkova_Seiser_ext_Uni_MPL_black_phosphorylom_fr01_cv40	24046	102984	144660	20210823_E1_LC8_Vcelkova_Seiser_ext_Uni_MPL_black_phosphorylom_fr01_cv40	24046	596339.972285996	425870.511184785	562039.465650211	432597.907368444	581704.347774847	429147.220353112	367318.444852222	358075.44335028	354355.249261074	428607.410081819	502893.187822421	443351.790123969	569438.638700535	424820.725187484	543035.893607289	422007.109763433	341511.470964596	346604.205319444	328540.832984345	428607.410081819	1	17	14010734.9528481	8647937.0860189	14807929.5430491	9041328.43616766	14298413.5185708	8597668.76395227	10804126.4131024	8739551.18388086	10892268.8760679	8744850.12898655	11064458.6465006	8143055.97899416	10940716.3336534	9236231.97541436	11437591.128077	8188197.43468526	8185042.74052698	8039559.04873463	8384632.313814	8744850.12898655	-0.389595657174844	-0.442451248011917	0.0528555908370727	-0.713901872959379	-0.50941320998621	-0.204488662973169	0.0421385674374726	0.299482821247715	0.366444783222008	9.36216890137286e-06	1.81852204667952e-06	0.419717448887995	1.58915940944593e-09	2.60334367726218e-07	0.00501037866262128	0.518631893715822	0.000186006047763273	1.97410673079366e-05	2.75562087745866e-05	6.61800001198226e-06	0.474569089643369	1.19731570971787e-08	1.10287068282974e-06	0.00799236960991904	0.724816602562259	0.00849670695900827	0.00141049925915207	427650.682651735	494790.34187785	381354.29245363	480737.869822052	408762.101341763	501512.49843876	341593.22317401	411662.753275518	326871.219601168	492451.506706801	456669.228756856	547037.643031751	522946.596354584	462133.051528052	477034.880434751	517830.501841443	419218.568234038	433169.39500413	393696.449014996	492451.506706801
1492	P05387	79	P05387	P05387	60S acidic ribosomal protein P2	RPLP2	sp|P05387|RLA2_HUMAN 60S acidic ribosomal protein P2 OS=Homo sapiens OX=9606 GN=RPLP2 PE=1 SV=1	0.998084	27.526	3.26557e-19	127.59	114.66	127.59	0.997402	26.123	3.65982e-19	126.18	0.998084	27.526	3.26557e-19	127.59		1	S	SVPAGGAVAVSAAPGSAAPAAGSAPAAAEEK	X;X;X;X;X;X;X;X;X;X;X;X;X;X;X;Phospho (STY);X;X;X;X;X;X;X;X;X;X;X;X;X;X;Acetyl (K)	PPPPPPPPPPPPPPPPPPPPPPPPPPPPPPP	LASVPAGGAVAVSAAPGS(0.998)AAPAAGS(0.002)APAAAEEK	LAS(-94)VPAGGAVAVS(-38)AAPGS(28)AAPAAGS(-28)APAAAEEK	18	5	-0.28704	753570000	753570000	0	0	0.10857	206350000	547230000	0.15832	0.09707	206350000	0	0	547230000	0	0	NA	NA	NA	NA	NA	NA			3760	1492	79	79	90095	104189	265137;265138;265142	373754;373755;373756;373761;373762;373763;373764	265142	373762	20210823_E1_LC8_Vcelkova_Seiser_ext_Uni_MPL_black_phosphorylom_fr02_cv40	14825	265142	373762	20210823_E1_LC8_Vcelkova_Seiser_ext_Uni_MPL_black_phosphorylom_fr02_cv40	14825	265142	373762	20210823_E1_LC8_Vcelkova_Seiser_ext_Uni_MPL_black_phosphorylom_fr02_cv40	14825	15009.2457740047	12826.5358459394	16931.1364848959	12780.5510581106	16374.5068414266	10557.3129976665	10334.2007997627	12015.6240971079	9635.34673933721	15612.5465848024	28018.0824434677	15782.5180092851	22792.928071929	18738.383491705	28579.7336182872	13896.2944643628	18270.2277521337	15393.6035295195	15975.1960475976	15612.5465848024	1	17	14010734.9528481	8647937.0860189	14807929.5430491	9041328.43616766	14298413.5185708	8597668.76395227	10804126.4131024	8739551.18388086	10892268.8760679	8744850.12898655	11064458.6465006	8143055.97899416	10940716.3336534	9236231.97541436	11437591.128077	8188197.43468526	8185042.74052698	8039559.04873463	8384632.313814	8744850.12898655	-0.389595657174844	-0.442451248011917	0.0528555908370727	-0.713901872959379	-0.50941320998621	-0.204488662973169	0.0421385674374726	0.299482821247715	0.366444783222008	9.36216890137286e-06	1.81852204667952e-06	0.419717448887995	1.58915940944593e-09	2.60334367726218e-07	0.00501037866262128	0.518631893715822	0.000186006047763273	1.97410673079366e-05	2.75562087745866e-05	6.61800001198226e-06	0.474569089643369	1.19731570971787e-08	1.10287068282974e-06	0.00799236960991904	0.724816602562259	0.00849670695900827	0.00141049925915207	10763.5149405387	14902.2904606962	11488.0928640192	14202.7845862766	11506.3224996339	12337.5479722395	9610.4429537661	13813.8065315482	8888.02281477382	17938.1455111763	25442.7707722748	19473.5459407785	20931.9904658569	20384.1899189424	25106.1301286948	17051.6680163311	22427.4127540309	19238.1910706187	19143.3676573082	17938.1455111763
1493	P05388;Q8NHW5	307;307	P05388	P05388	60S acidic ribosomal protein P0;60S acidic ribosomal protein P0-like	RPLP0;RPLP0P6	sp|P05388|RLA0_HUMAN 60S acidic ribosomal protein P0 OS=Homo sapiens OX=9606 GN=RPLP0 PE=1 SV=1;sp|Q8NHW5|RLA0L_HUMAN 60S acidic ribosomal protein P0-like OS=Homo sapiens OX=9606 GN=RPLP0P6 PE=5 SV=1	1	41.7627	7.3092e-90	271.32	261.52	41.763	1	83.2025	7.3092e-90	271.32	1	41.7627	7.81557e-89	263.89		1;2	S	AAAPAKVEAKEESEESDEDMGFGLFD_____	X;X;X;X;X;Acetyl (K);X;X;X;X;X;X;Phospho (STY);X;X;Phospho (STY);X;X;X;Oxidation (M);X;X;X;X;X;X;X;X;X;X;X	XXXXXXPPPPPPPPPPPPPPPPPPPPXXXXX	VEAKEES(1)EES(1)DEDMGFGLFD	VEAKEES(42)EES(42)DEDMGFGLFD	10	3	-2.3864	1.1456e+11	1.3616e+10	1.0095e+11	0	534.32	1887300000	2199600000	26.817	15.271	1802900000	84399000	0	2165800000	33746000	0	NA	NA	NA	NA	NA	NA			3765	1493	307	307	35530;171345	40991;40992;40993;200970;200971;200972;200973	102990;102991;102992;102993;102994;102995;102997;102998;102999;103000;103001;103002;103003;103004;103005;103006;103007;103008;103009;103010;103011;103012;103013;103014;103015;103016;103017;103018;103019;103020;103021;103022;103023;103024;103025;103026;103027;103028;103029;103030;103031;103032;103033;103034;103035;103036;103037;103038;103039;103040;103041;103042;103043;103044;103045;103046;103047;103048;103049;103050;103051;103052;103053;103054;103055;103056;103057;103058;103059;103060;103061;103062;103063;103064;103065;103066;103067;103068;103069;103070;103071;103072;103073;103074;103075;103076;103077;103078;103079;103080;103081;103082;103083;103084;103085;103086;103087;103088;103089;103090;103091;103092;103093;103094;103095;103096;510549;510550;510551;510552;510553;510554;510555;510556;510557;510558;510559;510560;510561;510562;510563;510564;510565;510566;510567;510568;510569;510570;510571;510572;510573;510574;510575;510576;510577;510578;510579;510580;510581;510582;510583;510584;510585;510586;510587;510588;510589;510590;510591;510592;510593;510594;510595;510596;510597;510598;510599;510600;510601;510602;510603;510604;510605;510606;510607;510608;510609;510610;510611;510612;510613;510614;510615;510616;510617;510618;510619;510620;510621;510622;510623;510624;510625;510626;510628;510629;510630;510632;510633;510635;510636;510637;510639;510640;510643;510644	144667;144668;144669;144670;144671;144672;144673;144674;144675;144676;144677;144678;144679;144680;144681;144682;144683;144684;144685;144686;144687;144688;144689;144690;144691;144692;144693;144695;144696;144697;144698;144699;144700;144701;144702;144703;144704;144705;144706;144707;144708;144709;144710;144711;144712;144713;144714;144715;144716;144717;144718;144719;144720;144721;144722;144723;144724;144725;144726;144727;144728;144729;144730;144731;144732;144733;144734;144735;144736;144737;144738;144739;144740;144741;144742;144743;144744;144745;144746;144747;144748;144749;144750;144751;144752;144753;144754;144755;144756;144757;144758;144759;144760;144761;144762;144763;144764;144765;144766;144767;144768;144769;144770;144771;144772;144773;144774;144775;144776;144777;144778;144779;144780;144781;144782;144783;144784;144785;144786;144787;144788;144789;144790;144791;144792;144793;144794;144795;144796;144797;144798;144799;144800;144801;144802;144803;144804;144805;144806;144807;144808;144809;144810;144811;144812;144813;144814;144815;144816;144817;144818;144819;144820;144821;144822;144823;144824;144825;144826;144827;144828;144829;144830;144831;144832;144833;144834;144835;144836;144837;144838;144839;144840;144841;144842;144843;144844;144845;144846;144847;144848;144849;144850;144851;144852;144853;144854;144855;144856;144857;144858;144859;144860;144861;144862;144863;144864;144865;144866;144867;144868;144869;144870;144871;144872;144873;144874;144875;144876;144877;144878;144879;144880;144881;144882;144883;144884;144885;144886;144887;144888;144889;144890;144891;144892;144893;144894;144895;144896;144897;144898;144899;144900;144901;144902;144903;144904;144905;144906;144907;144908;144909;144910;144911;144912;144913;144914;144915;144916;144917;144918;144919;144920;144921;722151;722152;722153;722154;722155;722156;722157;722158;722159;722160;722161;722162;722163;722164;722165;722166;722167;722168;722169;722170;722171;722172;722173;722174;722175;722176;722177;722178;722179;722180;722181;722182;722183;722184;722185;722186;722187;722188;722189;722190;722191;722192;722193;722194;722195;722196;722197;722198;722199;722200;722201;722202;722203;722204;722205;722206;722207;722208;722209;722210;722211;722212;722213;722214;722215;722216;722217;722218;722219;722220;722221;722222;722223;722224;722225;722226;722227;722228;722229;722230;722231;722232;722233;722234;722235;722236;722237;722238;722239;722240;722241;722242;722243;722244;722245;722246;722247;722248;722249;722250;722251;722252;722253;722254;722255;722256;722257;722258;722259;722260;722261;722262;722263;722264;722265;722266;722267;722268;722269;722270;722271;722272;722273;722274;722275;722276;722277;722278;722279;722280;722281;722282;722283;722284;722285;722286;722287;722288;722289;722290;722291;722292;722293;722294;722295;722296;722297;722298;722299;722300;722301;722302;722303;722305;722306;722307;722308;722309;722310;722311;722312;722313;722314;722316;722317;722318;722319;722320;722322;722323;722324;722325;722326;722327;722328;722329;722330;722331;722332;722333;722336;722337;722338;722342;722343;722344;722345	510625	722301	20210823_E1_LC8_Vcelkova_Seiser_ext_Uni_MPL_black_phosphorylom_fr08_cv55	23915	103030	144773	20210821_E1_LC8_Vcelkova_Seiser_ext_Uni_MPL_red_phosphorylom_fr01_cv40	23640	103030	144773	20210821_E1_LC8_Vcelkova_Seiser_ext_Uni_MPL_red_phosphorylom_fr01_cv40	23640	315469.313716442	181058.563535394	316691.67438564	192035.005025663	323630.961575985	190015.822173058	219073.190268628	187946.918327963	201767.449240006	218208.498279177	285566.798191822	179985.765492851	298147.509880281	204268.48033581	224926.86879259	164581.001014136	195716.490930646	159396.368105525	195672.247091122	218208.498279177	1	25	23582662.9537537	19142752.7888059	23879291.4740568	19187020.70451	25309111.8844298	20872284.3722179	19268406.229636	20014574.0195843	18976257.5359578	21993957.1972784	26813563.6241411	21005041.5015799	28175059.6298912	21461454.1608979	27092805.3291114	20886956.2420643	22036908.9476775	21658896.631036	21525140.8594915	21993957.1972784	-0.373401894017888	-0.331462372363333	-0.0419395216545553	-0.298208674753937	-0.320553300070518	0.0223446253165811	-0.0988560708295587	-0.163140217800695	-0.17404929009351	8.64714720048579e-09	5.25042095757231e-08	0.275673255433668	2.44672062696662e-07	8.60324502361867e-08	0.556656319426902	0.0162766407978558	0.000365272516173308	0.000191615992879895	5.77869369422955e-08	2.98918388381308e-07	0.325823602662025	9.67182234006997e-07	4.21992121467429e-07	0.603766133177262	0.113644884528351	0.0121861733605834	0.00599604205457014	297559.184191538	210389.354917696	295001.545996548	222629.104449092	284434.479062772	202501.789030481	252902.149921123	208880.520185071	236510.061104612	220687.313217503	236898.470840174	190600.3518082	235383.179559398	211714.837387363	184670.04006533	175272.436914949	197553.99915718	163700.940838094	202205.196646182	220687.313217503
1493	P05388;Q8NHW5	304;304	P05388	P05388	60S acidic ribosomal protein P0;60S acidic ribosomal protein P0-like	RPLP0;RPLP0P6	sp|P05388|RLA0_HUMAN 60S acidic ribosomal protein P0 OS=Homo sapiens OX=9606 GN=RPLP0 PE=1 SV=1;sp|Q8NHW5|RLA0L_HUMAN 60S acidic ribosomal protein P0-like OS=Homo sapiens OX=9606 GN=RPLP0P6 PE=5 SV=1	1	41.7627	1.03336e-43	216.87	201.91	41.763	1	83.2025	3.59765e-43	211.75	1	41.7627	1.03336e-43	216.87		1;2	S	PAAAAAPAKVEAKEESEESDEDMGFGLFD__	X;X;X;X;X;X;X;X;Acetyl (K);X;X;X;X;X;X;Phospho (STY);X;X;Phospho (STY);X;X;X;Oxidation (M);X;X;X;X;X;X;X;X	XXXXXXXXXPPPPPPPPPPPPPPPPPPPPXX	VEAKEES(1)EES(1)DEDMGFGLFD	VEAKEES(42)EES(42)DEDMGFGLFD	7	3	-2.3864	1.0162e+11	673620000	1.0095e+11	0	473.95	84399000	56586000	1.1992	0.39286	0	84399000	0	22839000	33746000	0	NA	NA	NA	NA	NA	NA			3764	1493	304	304	35530;171345	40991;40992;40993;200970;200971;200972;200973	102996;103046;103047;103048;103049;103050;103051;103052;103053;103054;103055;103056;103057;103058;103059;103060;103061;103062;103063;103064;103065;103066;103067;103068;103069;103070;103071;103072;103073;103074;103075;103076;103077;103078;103079;103080;103081;103082;103083;103084;103085;103086;103087;103088;103089;103090;103091;103092;103093;103094;103095;103096;510549;510550;510551;510552;510553;510554;510555;510556;510557;510558;510559;510560;510561;510562;510563;510564;510565;510566;510567;510568;510569;510570;510571;510572;510573;510574;510575;510576;510577;510578;510579;510580;510581;510582;510583;510584;510585;510586;510587;510588;510589;510590;510591;510592;510593;510594;510595;510596;510597;510598;510599;510600;510601;510602;510603;510604;510605;510606;510607;510608;510609;510610;510611;510612;510613;510614;510615;510616;510617;510618;510619;510620;510621;510622;510623;510624;510625;510627;510631;510634;510638;510641;510642	144694;144821;144822;144823;144824;144825;144826;144827;144828;144829;144830;144831;144832;144833;144834;144835;144836;144837;144838;144839;144840;144841;144842;144843;144844;144845;144846;144847;144848;144849;144850;144851;144852;144853;144854;144855;144856;144857;144858;144859;144860;144861;144862;144863;144864;144865;144866;144867;144868;144869;144870;144871;144872;144873;144874;144875;144876;144877;144878;144879;144880;144881;144882;144883;144884;144885;144886;144887;144888;144889;144890;144891;144892;144893;144894;144895;144896;144897;144898;144899;144900;144901;144902;144903;144904;144905;144906;144907;144908;144909;144910;144911;144912;144913;144914;144915;144916;144917;144918;144919;144920;144921;722151;722152;722153;722154;722155;722156;722157;722158;722159;722160;722161;722162;722163;722164;722165;722166;722167;722168;722169;722170;722171;722172;722173;722174;722175;722176;722177;722178;722179;722180;722181;722182;722183;722184;722185;722186;722187;722188;722189;722190;722191;722192;722193;722194;722195;722196;722197;722198;722199;722200;722201;722202;722203;722204;722205;722206;722207;722208;722209;722210;722211;722212;722213;722214;722215;722216;722217;722218;722219;722220;722221;722222;722223;722224;722225;722226;722227;722228;722229;722230;722231;722232;722233;722234;722235;722236;722237;722238;722239;722240;722241;722242;722243;722244;722245;722246;722247;722248;722249;722250;722251;722252;722253;722254;722255;722256;722257;722258;722259;722260;722261;722262;722263;722264;722265;722266;722267;722268;722269;722270;722271;722272;722273;722274;722275;722276;722277;722278;722279;722280;722281;722282;722283;722284;722285;722286;722287;722288;722289;722290;722291;722292;722293;722294;722295;722296;722297;722298;722299;722300;722301;722304;722315;722321;722334;722335;722339;722340;722341	510625	722301	20210823_E1_LC8_Vcelkova_Seiser_ext_Uni_MPL_black_phosphorylom_fr08_cv55	23915	510641	722339	20210823_E1_LC8_Vcelkova_Seiser_ext_Uni_MPL_black_phosphorylom_fr04_cv55	21965	510641	722339	20210823_E1_LC8_Vcelkova_Seiser_ext_Uni_MPL_black_phosphorylom_fr04_cv55	21965	39794.9673228541	23027.0232574283	36179.1925692101	22286.5964674417	35829.534034499	23642.411691119	23703.6009210915	22461.779213683	23481.2404244947	27473.4245278905	31129.5854068121	28404.1174072408	39649.9751949425	27263.5903825411	36290.9909022973	28333.7165448151	27978.7868011952	25862.0715697974	24415.1886149483	27473.4245278905	1	25	23582662.9537537	19142752.7888059	23879291.4740568	19187020.70451	25309111.8844298	20872284.3722179	19268406.229636	20014574.0195843	18976257.5359578	21993957.1972784	26813563.6241411	21005041.5015799	28175059.6298912	21461454.1608979	27092805.3291114	20886956.2420643	22036908.9476775	21658896.631036	21525140.8594915	21993957.1972784	-0.373401894017888	-0.331462372363333	-0.0419395216545553	-0.298208674753937	-0.320553300070518	0.0223446253165811	-0.0988560708295587	-0.163140217800695	-0.17404929009351	8.64714720048579e-09	5.25042095757231e-08	0.275673255433668	2.44672062696662e-07	8.60324502361867e-08	0.556656319426902	0.0162766407978558	0.000365272516173308	0.000191615992879895	5.77869369422955e-08	2.98918388381308e-07	0.325823602662025	9.67182234006997e-07	4.21992121467429e-07	0.603766133177262	0.113644884528351	0.0121861733605834	0.00599604205457014	37535.6888821235	26757.3125192616	33701.2893109	25837.1905273301	31490.0490315782	25195.9579454726	27363.8760930338	24963.5810375416	27524.5071914613	27785.5183998697	25824.2597789982	30079.2385208737	31303.086296392	28257.4511493218	29795.7232940353	30174.31851226	28241.4690650717	26560.4887885222	25230.3435383976	27785.5183998697
1493	P05388;Q8NHW5	307;307	P05388	P05388	60S acidic ribosomal protein P0;60S acidic ribosomal protein P0-like	RPLP0;RPLP0P6	sp|P05388|RLA0_HUMAN 60S acidic ribosomal protein P0 OS=Homo sapiens OX=9606 GN=RPLP0 PE=1 SV=1;sp|Q8NHW5|RLA0L_HUMAN 60S acidic ribosomal protein P0-like OS=Homo sapiens OX=9606 GN=RPLP0P6 PE=5 SV=1	1	41.7627	7.3092e-90	271.32	261.52	41.763	1	83.2025	7.3092e-90	271.32	1	41.7627	7.81557e-89	263.89		1;2	S	AAAPAKVEAKEESEESDEDMGFGLFD_____	X;X;X;X;X;Acetyl (K);X;X;X;X;X;X;Phospho (STY);X;X;Phospho (STY);X;X;X;Oxidation (M);X;X;X;X;X;X;X;X;X;X;X	XXXXXXPPPPPPPPPPPPPPPPPPPPXXXXX	VEAKEES(1)EES(1)DEDMGFGLFD	VEAKEES(42)EES(42)DEDMGFGLFD	10	3	-2.3864	1.1456e+11	1.3616e+10	1.0095e+11	0	534.32	1887300000	2199600000	26.817	15.271	1802900000	84399000	0	2165800000	33746000	0	NA	NA	NA	NA	NA	NA			3765	1493	307	307	35530;171345	40991;40992;40993;200970;200971;200972;200973	102990;102991;102992;102993;102994;102995;102997;102998;102999;103000;103001;103002;103003;103004;103005;103006;103007;103008;103009;103010;103011;103012;103013;103014;103015;103016;103017;103018;103019;103020;103021;103022;103023;103024;103025;103026;103027;103028;103029;103030;103031;103032;103033;103034;103035;103036;103037;103038;103039;103040;103041;103042;103043;103044;103045;103046;103047;103048;103049;103050;103051;103052;103053;103054;103055;103056;103057;103058;103059;103060;103061;103062;103063;103064;103065;103066;103067;103068;103069;103070;103071;103072;103073;103074;103075;103076;103077;103078;103079;103080;103081;103082;103083;103084;103085;103086;103087;103088;103089;103090;103091;103092;103093;103094;103095;103096;510549;510550;510551;510552;510553;510554;510555;510556;510557;510558;510559;510560;510561;510562;510563;510564;510565;510566;510567;510568;510569;510570;510571;510572;510573;510574;510575;510576;510577;510578;510579;510580;510581;510582;510583;510584;510585;510586;510587;510588;510589;510590;510591;510592;510593;510594;510595;510596;510597;510598;510599;510600;510601;510602;510603;510604;510605;510606;510607;510608;510609;510610;510611;510612;510613;510614;510615;510616;510617;510618;510619;510620;510621;510622;510623;510624;510625;510626;510628;510629;510630;510632;510633;510635;510636;510637;510639;510640;510643;510644	144667;144668;144669;144670;144671;144672;144673;144674;144675;144676;144677;144678;144679;144680;144681;144682;144683;144684;144685;144686;144687;144688;144689;144690;144691;144692;144693;144695;144696;144697;144698;144699;144700;144701;144702;144703;144704;144705;144706;144707;144708;144709;144710;144711;144712;144713;144714;144715;144716;144717;144718;144719;144720;144721;144722;144723;144724;144725;144726;144727;144728;144729;144730;144731;144732;144733;144734;144735;144736;144737;144738;144739;144740;144741;144742;144743;144744;144745;144746;144747;144748;144749;144750;144751;144752;144753;144754;144755;144756;144757;144758;144759;144760;144761;144762;144763;144764;144765;144766;144767;144768;144769;144770;144771;144772;144773;144774;144775;144776;144777;144778;144779;144780;144781;144782;144783;144784;144785;144786;144787;144788;144789;144790;144791;144792;144793;144794;144795;144796;144797;144798;144799;144800;144801;144802;144803;144804;144805;144806;144807;144808;144809;144810;144811;144812;144813;144814;144815;144816;144817;144818;144819;144820;144821;144822;144823;144824;144825;144826;144827;144828;144829;144830;144831;144832;144833;144834;144835;144836;144837;144838;144839;144840;144841;144842;144843;144844;144845;144846;144847;144848;144849;144850;144851;144852;144853;144854;144855;144856;144857;144858;144859;144860;144861;144862;144863;144864;144865;144866;144867;144868;144869;144870;144871;144872;144873;144874;144875;144876;144877;144878;144879;144880;144881;144882;144883;144884;144885;144886;144887;144888;144889;144890;144891;144892;144893;144894;144895;144896;144897;144898;144899;144900;144901;144902;144903;144904;144905;144906;144907;144908;144909;144910;144911;144912;144913;144914;144915;144916;144917;144918;144919;144920;144921;722151;722152;722153;722154;722155;722156;722157;722158;722159;722160;722161;722162;722163;722164;722165;722166;722167;722168;722169;722170;722171;722172;722173;722174;722175;722176;722177;722178;722179;722180;722181;722182;722183;722184;722185;722186;722187;722188;722189;722190;722191;722192;722193;722194;722195;722196;722197;722198;722199;722200;722201;722202;722203;722204;722205;722206;722207;722208;722209;722210;722211;722212;722213;722214;722215;722216;722217;722218;722219;722220;722221;722222;722223;722224;722225;722226;722227;722228;722229;722230;722231;722232;722233;722234;722235;722236;722237;722238;722239;722240;722241;722242;722243;722244;722245;722246;722247;722248;722249;722250;722251;722252;722253;722254;722255;722256;722257;722258;722259;722260;722261;722262;722263;722264;722265;722266;722267;722268;722269;722270;722271;722272;722273;722274;722275;722276;722277;722278;722279;722280;722281;722282;722283;722284;722285;722286;722287;722288;722289;722290;722291;722292;722293;722294;722295;722296;722297;722298;722299;722300;722301;722302;722303;722305;722306;722307;722308;722309;722310;722311;722312;722313;722314;722316;722317;722318;722319;722320;722322;722323;722324;722325;722326;722327;722328;722329;722330;722331;722332;722333;722336;722337;722338;722342;722343;722344;722345	510625	722301	20210823_E1_LC8_Vcelkova_Seiser_ext_Uni_MPL_black_phosphorylom_fr08_cv55	23915	103030	144773	20210821_E1_LC8_Vcelkova_Seiser_ext_Uni_MPL_red_phosphorylom_fr01_cv40	23640	103030	144773	20210821_E1_LC8_Vcelkova_Seiser_ext_Uni_MPL_red_phosphorylom_fr01_cv40	23640	571378.700913121	476627.961013264	587796.341512261	492502.876191527	604411.894124356	496547.665404567	525752.697964841	493245.781622612	503117.102500317	499534.952583999	520135.898596734	479541.647724881	551357.197986255	470984.606264961	504879.093065736	454810.88575291	488513.605188755	457387.336257278	483075.854347141	499534.952583999	2	25	23582662.9537537	19142752.7888059	23879291.4740568	19187020.70451	25309111.8844298	20872284.3722179	19268406.229636	20014574.0195843	18976257.5359578	21993957.1972784	26813563.6241411	21005041.5015799	28175059.6298912	21461454.1608979	27092805.3291114	20886956.2420643	22036908.9476775	21658896.631036	21525140.8594915	21993957.1972784	-0.373401894017888	-0.331462372363333	-0.0419395216545553	-0.298208674753937	-0.320553300070518	0.0223446253165811	-0.0988560708295587	-0.163140217800695	-0.17404929009351	8.64714720048579e-09	5.25042095757231e-08	0.275673255433668	2.44672062696662e-07	8.60324502361867e-08	0.556656319426902	0.0162766407978558	0.000365272516173308	0.000191615992879895	5.77869369422955e-08	2.98918388381308e-07	0.325823602662025	9.67182234006997e-07	4.21992121467429e-07	0.603766133177262	0.113644884528351	0.0121861733605834	0.00599604205457014	538939.835717111	553839.858746669	547538.326713569	570966.081160407	531208.699586181	529175.88353119	606938.65588527	548183.691230517	589749.521557278	505209.592721511	431490.634719645	507822.418693864	435288.593847647	488153.772737774	414517.139926809	484356.103014053	493100.074954484	469739.293075842	499204.407244311	505209.592721511
1493	P05388;Q8NHW5	24;24	P05388	P05388	60S acidic ribosomal protein P0;60S acidic ribosomal protein P0-like	RPLP0;RPLP0P6	sp|P05388|RLA0_HUMAN 60S acidic ribosomal protein P0 OS=Homo sapiens OX=9606 GN=RPLP0 PE=1 SV=1;sp|Q8NHW5|RLA0L_HUMAN 60S acidic ribosomal protein P0-like OS=Homo sapiens OX=9606 GN=RPLP0P6 PE=5 SV=1	1	120.09	0.000374502	120.09	90.617	120.09	1	94.6921	0.00209444	94.692	1	120.09	0.000374502	120.09	+	1	Y	WKSNYFLKIIQLLDDYPKCFIVGADNVGSKQ	X;Acetyl (K);X;X;X;X;X;X;X;X;X;X;X;X;X;Phospho (STY);X;X;X;X;X;X;X;X;X;X;X;X;X;X;X	XXXXXXXXPPPPPPPPPPXXXXXXXXXXXXX	IIQLLDDY(1)PK	IIQLLDDY(120)PK	8	3	0.23292	12597000	12597000	0	0	0.0005791	5683300	6913900	0.00062665	0.0005451	5683300	0	0	6913900	0	0	NA	NA	NA	NA	NA	NA			35807	1493	24	24	76582	88251	224058;224059	315152;315153	224059	315153	20210823_E1_LC8_Vcelkova_Seiser_ext_Uni_MPL_black_phosphorylom_fr05_cv55	20572	224059	315153	20210823_E1_LC8_Vcelkova_Seiser_ext_Uni_MPL_black_phosphorylom_fr05_cv55	20572	224059	315153	20210823_E1_LC8_Vcelkova_Seiser_ext_Uni_MPL_black_phosphorylom_fr05_cv55	20572	2893.85256733261	1623.56324401252	3015.61291558272	1800.19104292464	2839.52098707303	1219.57775038032	2484.64115260817	2573.53941875272	2881.76676315938	2528.20890614621	3046.04190368496	1553.49480415286	3166.24030948322	2013.39945860837	2944.35891840632	1561.67447543165	2946.19685750702	2372.62827023088	2631.89866374434	2528.20890614621	1	25	23582662.9537537	19142752.7888059	23879291.4740568	19187020.70451	25309111.8844298	20872284.3722179	19268406.229636	20014574.0195843	18976257.5359578	21993957.1972784	26813563.6241411	21005041.5015799	28175059.6298912	21461454.1608979	27092805.3291114	20886956.2420643	22036908.9476775	21658896.631036	21525140.8594915	21993957.1972784	-0.373401894017888	-0.331462372363333	-0.0419395216545553	-0.298208674753937	-0.320553300070518	0.0223446253165811	-0.0988560708295587	-0.163140217800695	-0.17404929009351	8.64714720048579e-09	5.25042095757231e-08	0.275673255433668	2.44672062696662e-07	8.60324502361867e-08	0.556656319426902	0.0162766407978558	0.000365272516173308	0.000191615992879895	5.77869369422955e-08	2.98918388381308e-07	0.325823602662025	9.67182234006997e-07	4.21992121467429e-07	0.603766133177262	0.113644884528351	0.0121861733605834	0.00599604205457014	2729.55996563288	1886.57424927102	2809.07439057198	2086.98887825182	2495.61311690598	1299.7163788227	2868.31578298829	2860.18125377198	3377.98210668427	2556.92896999884	2526.91375071321	1645.11151975242	2499.70127737962	2086.79546778	2417.38518100387	1663.12326021926	2973.85758725399	2436.70219536446	2719.77040569998	2556.92896999884
1493	P05388;Q8NHW5	304;304	P05388	P05388	60S acidic ribosomal protein P0;60S acidic ribosomal protein P0-like	RPLP0;RPLP0P6	sp|P05388|RLA0_HUMAN 60S acidic ribosomal protein P0 OS=Homo sapiens OX=9606 GN=RPLP0 PE=1 SV=1;sp|Q8NHW5|RLA0L_HUMAN 60S acidic ribosomal protein P0-like OS=Homo sapiens OX=9606 GN=RPLP0P6 PE=5 SV=1	1	41.7627	1.03336e-43	216.87	201.91	41.763	1	83.2025	3.59765e-43	211.75	1	41.7627	1.03336e-43	216.87		1;2	S	PAAAAAPAKVEAKEESEESDEDMGFGLFD__	X;X;X;X;X;X;X;X;Acetyl (K);X;X;X;X;X;X;Phospho (STY);X;X;Phospho (STY);X;X;X;Oxidation (M);X;X;X;X;X;X;X;X	XXXXXXXXXPPPPPPPPPPPPPPPPPPPPXX	VEAKEES(1)EES(1)DEDMGFGLFD	VEAKEES(42)EES(42)DEDMGFGLFD	7	3	-2.3864	1.0162e+11	673620000	1.0095e+11	0	473.95	84399000	56586000	1.1992	0.39286	0	84399000	0	22839000	33746000	0	NA	NA	NA	NA	NA	NA			3764	1493	304	304	35530;171345	40991;40992;40993;200970;200971;200972;200973	102996;103046;103047;103048;103049;103050;103051;103052;103053;103054;103055;103056;103057;103058;103059;103060;103061;103062;103063;103064;103065;103066;103067;103068;103069;103070;103071;103072;103073;103074;103075;103076;103077;103078;103079;103080;103081;103082;103083;103084;103085;103086;103087;103088;103089;103090;103091;103092;103093;103094;103095;103096;510549;510550;510551;510552;510553;510554;510555;510556;510557;510558;510559;510560;510561;510562;510563;510564;510565;510566;510567;510568;510569;510570;510571;510572;510573;510574;510575;510576;510577;510578;510579;510580;510581;510582;510583;510584;510585;510586;510587;510588;510589;510590;510591;510592;510593;510594;510595;510596;510597;510598;510599;510600;510601;510602;510603;510604;510605;510606;510607;510608;510609;510610;510611;510612;510613;510614;510615;510616;510617;510618;510619;510620;510621;510622;510623;510624;510625;510627;510631;510634;510638;510641;510642	144694;144821;144822;144823;144824;144825;144826;144827;144828;144829;144830;144831;144832;144833;144834;144835;144836;144837;144838;144839;144840;144841;144842;144843;144844;144845;144846;144847;144848;144849;144850;144851;144852;144853;144854;144855;144856;144857;144858;144859;144860;144861;144862;144863;144864;144865;144866;144867;144868;144869;144870;144871;144872;144873;144874;144875;144876;144877;144878;144879;144880;144881;144882;144883;144884;144885;144886;144887;144888;144889;144890;144891;144892;144893;144894;144895;144896;144897;144898;144899;144900;144901;144902;144903;144904;144905;144906;144907;144908;144909;144910;144911;144912;144913;144914;144915;144916;144917;144918;144919;144920;144921;722151;722152;722153;722154;722155;722156;722157;722158;722159;722160;722161;722162;722163;722164;722165;722166;722167;722168;722169;722170;722171;722172;722173;722174;722175;722176;722177;722178;722179;722180;722181;722182;722183;722184;722185;722186;722187;722188;722189;722190;722191;722192;722193;722194;722195;722196;722197;722198;722199;722200;722201;722202;722203;722204;722205;722206;722207;722208;722209;722210;722211;722212;722213;722214;722215;722216;722217;722218;722219;722220;722221;722222;722223;722224;722225;722226;722227;722228;722229;722230;722231;722232;722233;722234;722235;722236;722237;722238;722239;722240;722241;722242;722243;722244;722245;722246;722247;722248;722249;722250;722251;722252;722253;722254;722255;722256;722257;722258;722259;722260;722261;722262;722263;722264;722265;722266;722267;722268;722269;722270;722271;722272;722273;722274;722275;722276;722277;722278;722279;722280;722281;722282;722283;722284;722285;722286;722287;722288;722289;722290;722291;722292;722293;722294;722295;722296;722297;722298;722299;722300;722301;722304;722315;722321;722334;722335;722339;722340;722341	510625	722301	20210823_E1_LC8_Vcelkova_Seiser_ext_Uni_MPL_black_phosphorylom_fr08_cv55	23915	510641	722339	20210823_E1_LC8_Vcelkova_Seiser_ext_Uni_MPL_black_phosphorylom_fr04_cv55	21965	510641	722339	20210823_E1_LC8_Vcelkova_Seiser_ext_Uni_MPL_black_phosphorylom_fr04_cv55	21965	571378.700913121	476627.961013264	587796.341512261	492502.876191527	604411.894124356	496547.665404567	525752.697964841	493245.781622612	503117.102500317	499534.952583999	520135.898596734	479541.647724881	551357.197986255	470984.606264961	504879.093065736	454810.88575291	488513.605188755	457387.336257278	483075.854347141	499534.952583999	2	25	23582662.9537537	19142752.7888059	23879291.4740568	19187020.70451	25309111.8844298	20872284.3722179	19268406.229636	20014574.0195843	18976257.5359578	21993957.1972784	26813563.6241411	21005041.5015799	28175059.6298912	21461454.1608979	27092805.3291114	20886956.2420643	22036908.9476775	21658896.631036	21525140.8594915	21993957.1972784	-0.373401894017888	-0.331462372363333	-0.0419395216545553	-0.298208674753937	-0.320553300070518	0.0223446253165811	-0.0988560708295587	-0.163140217800695	-0.17404929009351	8.64714720048579e-09	5.25042095757231e-08	0.275673255433668	2.44672062696662e-07	8.60324502361867e-08	0.556656319426902	0.0162766407978558	0.000365272516173308	0.000191615992879895	5.77869369422955e-08	2.98918388381308e-07	0.325823602662025	9.67182234006997e-07	4.21992121467429e-07	0.603766133177262	0.113644884528351	0.0121861733605834	0.00599604205457014	538939.835717111	553839.858746669	547538.326713569	570966.081160407	531208.699586181	529175.88353119	606938.65588527	548183.691230517	589749.521557278	505209.592721511	431490.634719645	507822.418693864	435288.593847647	488153.772737774	414517.139926809	484356.103014053	493100.074954484	469739.293075842	499204.407244311	505209.592721511
1494	P05412;P17535	73;100	P05412;P17535	P17535	Transcription factor AP-1;Transcription factor jun-D	JUN;JUND	sp|P05412|JUN_HUMAN Transcription factor AP-1 OS=Homo sapiens OX=9606 GN=JUN PE=1 SV=2;sp|P17535|JUND_HUMAN Transcription factor jun-D OS=Homo sapiens OX=9606 GN=JUND PE=1 SV=3	1	157.488	9.52653e-10	168.9	128.66	157.49	1	96.9565	9.52653e-10	168.9	1	157.488	1.98368e-06	157.49		1	S	DGLLASPDLGLLKLASPELERLIIQSNGLVT;SDLLTSPDVGLLKLASPELERLIIQSSNGHI	Phospho (STY);X;X;X;Phospho (STY);Phospho (STY);X;X;X;X;X;X;X;X;X;Phospho (STY);X;X;X;X;X;X;X;X;X;X;X;X;X;X;X	XXXXXXXXXXXXXPPPPPPPPXXXXXXXXXX	LAS(1)PELER	LAS(160)PELER	3	2	0.44835	335220000	335220000	0	0	NA	146900000	188320000	NA	NA	146900000	0	0	188320000	0	0	NA	NA	NA	NA	NA	NA			3770	1494;1919	73;100	100	90054	104134	264863;264864;264865	373259;373260;373261;373262;373263;373264;373265;373266	264865	373263	20210823_E1_LC8_Vcelkova_Seiser_ext_Uni_MPL_black_phosphorylom_fr04_cv40	8655	264863	373260	20210821_E1_LC8_Vcelkova_Seiser_ext_Uni_MPL_red_phosphorylom_fr04_cv40	8670	264863	373260	20210821_E1_LC8_Vcelkova_Seiser_ext_Uni_MPL_red_phosphorylom_fr04_cv40	8670	121680.825333613	39107.1672068281	115071.763236855	39664.6369894742	131438.028255907	39085.4378671554	42463.4990275255	40722.2615117897	42750.8344885118	64437.7367838514	112319.602584763	54049.5793016282	102171.428757703	63903.4697627964	95846.9312651086	41249.5540022325	44846.8052591045	45096.4625076345	43365.6765327646	64437.7367838514	1	5	18702.134593769	8266.82582333256	19704.8173760664	8712.58533302223	21703.0910901974	8141.39242263876	7106.11482642235	6622.44508110278	7143.52639253362	10930.2980620975	17970.4622504581	11309.7949771953	17371.2893882137	13566.5264682769	15451.6393203684	7281.99962790556	6842.33325211944	7061.38316592496	6148.72035496199	10930.2980620975	-0.703353845109394	-1.34038372838366	0.637029883274268	-1.25657540346998	-1.52412491048126	0.267549507011285	-0.310035028945972	0.0594453473170109	0.243186529414611	0.000328080990904864	1.14494543579074e-07	0.000828659966277482	2.89663372344791e-07	1.68891994152582e-08	0.109824063126604	0.0670284309565625	0.712991293372614	0.143679124758065	0.000705711594585625	5.91015181605648e-07	0.00159374844119855	1.1181909396173e-06	1.06169235066358e-07	0.138366985217896	0.241997986315402	0.861497653519841	0.350470786820954	75136.7110731187	54630.9538317031	67440.000675559	52574.8027066159	69939.1990839955	55441.8234254115	69008.8466351546	71012.4890712869	69111.9513401758	68081.5580120829	72180.1070739769	55189.7971901754	67923.2759218947	54397.255087288	71634.9336343933	65416.8785212889	75691.742048057	73752.0184129328	81448.4073901255	68081.5580120829
1494	P05412	243	P05412	P05412	Transcription factor AP-1	JUN	sp|P05412|JUN_HUMAN Transcription factor AP-1 OS=Homo sapiens OX=9606 GN=JUN PE=1 SV=2	0.99311	23.5587	1.68193e-05	81.844	69.879	75.534	0.99311	23.5587	2.368e-05	79.884	0.970258	15.3904	1.68193e-05	81.844		1	S	EPQTVPEMPGETPPLSPIDMESQERIKAERK	X;X;X;X;X;X;X;Oxidation (M);X;X;X;X;X;X;X;Phospho (STY);X;X;X;Oxidation (M);X;X;X;X;X;X;X;X;X;X;X	PPPPPPPPPPPPPPPPPPPPPPPPPXXXXXX	EEPQTVPEMPGET(0.003)PPLS(0.993)PIDMES(0.004)QER	EEPQT(-53)VPEMPGET(-26)PPLS(24)PIDMES(-24)QER	17	3	1.5778	65205000	65205000	0	0	NA	20539000	23761000	NA	NA	20539000	0	0	23761000	0	0	NA	NA	NA	NA	NA	NA			3769	1494	243	243	35368	40791;40792	102436;102437;102438	143829;143830;143831;143832	102436	143830	20210821_E1_LC8_Vcelkova_Seiser_ext_Uni_MPL_red_phosphorylom_fr02_cv40	13570	102438	143832	20210823_E1_LC8_Vcelkova_Seiser_ext_Uni_MPL_black_phosphorylom_fr02_cv40	16550	102438	143832	20210823_E1_LC8_Vcelkova_Seiser_ext_Uni_MPL_black_phosphorylom_fr02_cv40	16550	9779.31196226031	8853.8030973137	9591.32992448436	8858.16114421648	9759.94146168543	8619.65883779938	7997.55052043366	8571.69909853674	8468.78964838944	8970.10492040664	10873.1249083015	11968.0730485343	9943.23581748646	12893.52052263	9969.94935296991	9283.5253217769	10574.5765382395	9857.04137017172	9197.20125557783	8970.10492040664	1	5	18702.134593769	8266.82582333256	19704.8173760664	8712.58533302223	21703.0910901974	8141.39242263876	7106.11482642235	6622.44508110278	7143.52639253362	10930.2980620975	17970.4622504581	11309.7949771953	17371.2893882137	13566.5264682769	15451.6393203684	7281.99962790556	6842.33325211944	7061.38316592496	6148.72035496199	10930.2980620975	-0.703353845109394	-1.34038372838366	0.637029883274268	-1.25657540346998	-1.52412491048126	0.267549507011285	-0.310035028945972	0.0594453473170109	0.243186529414611	0.000328080990904864	1.14494543579074e-07	0.000828659966277482	2.89663372344791e-07	1.68891994152582e-08	0.109824063126604	0.0670284309565625	0.712991293372614	0.143679124758065	0.000705711594585625	5.91015181605648e-07	0.00159374844119855	1.1181909396173e-06	1.06169235066358e-07	0.138366985217896	0.241997986315402	0.861497653519841	0.350470786820954	6038.62880932704	12368.364747214	5621.1817599017	11741.3421588651	5193.3409074575	12226.7941553277	12997.0857315304	14947.5413682753	13690.8339940583	9477.34586895331	6987.41183238831	12220.548852374	6610.23495706652	10975.493622586	7451.42959520346	14722.5651989139	17847.6062001623	16120.4816565573	17273.9699828573	9477.34586895331
1494	P05412	63	P05412	P05412	Transcription factor AP-1	JUN	sp|P05412|JUN_HUMAN Transcription factor AP-1 OS=Homo sapiens OX=9606 GN=JUN PE=1 SV=2	0.886433	8.97299	0.000135085	91.317	69.559	57.52	0.886433	8.97299	0.0069165	57.52	0.786105	5.68133	0.000135085	91.317		1	S	SLKPHLRAKNSDLLTSPDVGLLKLASPELER	X;X;X;X;X;X;X;X;X;X;X;X;X;X;X;Phospho (STY);X;X;X;X;X;X;X;X;X;Phospho (STY);X;X;X;X;X	XXXXXXXXXPPPPPPPPPPPPPPXXXXXXXX	NS(0.001)DLLT(0.112)S(0.886)PDVGLLK	NS(-28)DLLT(-9)S(9)PDVGLLK	7	3	0.675	100520000	100520000	0	0	NA	2450000	98068000	NA	NA	2450000	0	0	98068000	0	0	NA	NA	NA	NA	NA	NA			3768	1494	63	63	7765;118033	8930;136981	345356;345357	484699;484700;484701;484702	345356	484699	20210821_E1_LC8_Vcelkova_Seiser_ext_Uni_MPL_red_phosphorylom_fr01_cv70	10797	345357	484701	20210823_E1_LC8_Vcelkova_Seiser_ext_Uni_MPL_black_phosphorylom_fr01_cv55	19460	345357	484701	20210823_E1_LC8_Vcelkova_Seiser_ext_Uni_MPL_black_phosphorylom_fr01_cv55	19460	10886.9094337148	2780.89891541186	8982.80558704912	2060.12880044488	10434.6925639424	1099.05639082534	3169.93026393348	2928.46225482371	1669.81395621623	4490.77578519409	9613.55445084558	3025.53401040094	9383.70977786684	3744.34598732519	8580.12503948959	2336.64252240454	2104.44476451009	2084.81017042721	1897.01417122009	4490.77578519409	1	5	18702.134593769	8266.82582333256	19704.8173760664	8712.58533302223	21703.0910901974	8141.39242263876	7106.11482642235	6622.44508110278	7143.52639253362	10930.2980620975	17970.4622504581	11309.7949771953	17371.2893882137	13566.5264682769	15451.6393203684	7281.99962790556	6842.33325211944	7061.38316592496	6148.72035496199	10930.2980620975	-0.703353845109394	-1.34038372838366	0.637029883274268	-1.25657540346998	-1.52412491048126	0.267549507011285	-0.310035028945972	0.0594453473170109	0.243186529414611	0.000328080990904864	1.14494543579074e-07	0.000828659966277482	2.89663372344791e-07	1.68891994152582e-08	0.109824063126604	0.0670284309565625	0.712991293372614	0.143679124758065	0.000705711594585625	5.91015181605648e-07	0.00159374844119855	1.1181909396173e-06	1.06169235066358e-07	0.138366985217896	0.241997986315402	0.861497653519841	0.350470786820954	6722.55933798532	3884.79072020264	5264.54447049773	2730.66573790525	5552.38122705978	1558.98702124846	5151.55925530587	5106.72507238181	2699.45843794405	4744.7199017016	6177.97226534768	3089.36000212264	6238.2636336088	3187.34091534686	6412.69031429472	3705.63667252118	3551.84921979129	3409.55697025652	3562.92799734457	4744.7199017016
1495	P05423	2	P05423	P05423	DNA-directed RNA polymerase III subunit RPC4	POLR3D	sp|P05423|RPC4_HUMAN DNA-directed RNA polymerase III subunit RPC4 OS=Homo sapiens OX=9606 GN=POLR3D PE=1 SV=2	0.999998	58.2016	3.08503e-22	83.871	72.601	83.871	0.999998	58.2016	3.08503e-22	83.871	0.999986	51.4018	5.22931e-15	66.467		1	S	______________MSEGNAAGEPSTPGGPR	X;X;X;X;X;X;X;X;X;X;X;X;X;X;X;Phospho (STY);X;X;X;X;X;X;X;X;X;X;X;X;X;X;X	XXXXXXXXXXXXXXXPPPPPPPPPPPPPPPP	S(1)EGNAAGEPSTPGGPRPLLTGAR	S(58)EGNAAGEPS(-58)T(-68)PGGPRPLLT(-80)GAR	1	3	-1.9136	43813000	43813000	0	0	NA	25233000	18580000	NA	NA	25233000	0	0	18580000	0	0	NA	NA	NA	NA	NA	NA			3771	1495	2	2	143809	167014	420121;420122	588562;588563	420121	588562	20210821_E1_LC8_Vcelkova_Seiser_ext_Uni_MPL_red_phosphorylom_fr04_cv70	5522	420121	588562	20210821_E1_LC8_Vcelkova_Seiser_ext_Uni_MPL_red_phosphorylom_fr04_cv70	5522	420121	588562	20210821_E1_LC8_Vcelkova_Seiser_ext_Uni_MPL_red_phosphorylom_fr04_cv70	5522	2292.15491399012	2754.75447538701	2341.54599786647	2977.45643988834	2264.79441348213	2956.44375263661	3190.23199075741	2917.97134986967	2988.09646851687	2610.36427700252	2398.5344554501	2510.31037656225	2478.86673049107	3360.99159000933	1943.9028278734	2349.11666385343	2623.21820655245	2177.76865873822	2672.82654490779	2610.36427700252	1	22	1728935.74178296	1756027.79309679	1772654.45365865	1754671.58876996	1699668.49706667	1719222.574886	1396753.31806664	1426417.74307285	1402647.20160859	1511597.19045942	1711812.01579195	1659483.67019182	1743572.83876734	1541006.64709096	1724102.34880008	1757473.56442449	1403826.33218038	1324288.59567214	1311365.90708097	1511597.19045942	-0.0651019427447999	-0.359254671777894	0.294152729033094	0.00807468937290778	-0.299474331178949	0.307549020551857	0.0790541798536495	0.0656578883348864	0.00587754773594185	0.127549542771742	5.90223369140884e-08	1.01620104704821e-06	0.845161011075621	7.95165851644741e-07	5.50470712707236e-07	0.0682146041843722	0.124533599670346	0.886928459587843	0.164849228176804	3.30540507316391e-07	3.56501954885081e-06	0.868457635302298	2.93995343337732e-06	1.84436728829693e-06	0.24420543477111	0.338606684694344	0.9497345588243	2111.74609725832	2498.78044636509	2104.04582494641	2702.87623133098	2122.46797938416	2739.13919548691	3638.13776825404	3258.44862460419	3393.303862749	2750.68987123975	2231.85758044366	2409.52271558697	2264.59044507843	3474.07748450178	1795.92458163598	2129.08191665064	2976.44334456879	2619.42332936128	3246.56030226916	2750.68987123975
1496	P05455	389	P05455	P05455	Lupus La protein	SSB	sp|P05455|LA_HUMAN Lupus La protein OS=Homo sapiens OX=9606 GN=SSB PE=1 SV=2	0.999756	36.1312	1.43143e-05	145.1	113.68	104.41	0.999167	30.7884	1.43143e-05	145.1	0.999756	36.1312	0.000600839	104.41		1	T	DENGATGPVKRAREETDKEEPASKQQKTENG	X;X;X;X;X;Phospho (STY);X;X;X;Acetyl (K);X;X;X;X;X;Phospho (STY);X;X;X;X;X;X;X;Acetyl (K);X;X;X;X;X;X;X	XXXXXXXXXXXPPPPPPPPPPPPPXXXXXXX	EET(1)DKEEPASK	EET(36)DKEEPAS(-36)K	3	3	-0.50347	152230000	152230000	0	0	0.0034743	64339000	87888000	0.0027535	0.0042978	64339000	0	0	87888000	0	0	NA	NA	NA	NA	NA	NA			30969	1496	389	389	12439;35637	14362;41133	36888;103467;103468	51889;145451;145452	103468	145452	20210823_E1_LC8_Vcelkova_Seiser_ext_Uni_MPL_black_phosphorylom_fr01_cv70	2197	103467	145451	20210821_E1_LC8_Vcelkova_Seiser_ext_Uni_MPL_red_phosphorylom_fr01_cv70	2248	103467	145451	20210821_E1_LC8_Vcelkova_Seiser_ext_Uni_MPL_red_phosphorylom_fr01_cv70	2248	21164.2580721217	21923.8819202631	22703.0017821038	16507.8023321457	23231.0165351625	16854.71889555	12526.1868902784	18624.048611757	11694.7990421507	20429.6754606021	29859.775319509	18369.4108292768	39182.409004567	19774.7831502624	49708.6066923379	21513.7165795547	17923.5731033205	17640.0958074974	14396.0805431059	20429.6754606021	1	60	25308772.9421913	30636020.389358	27435225.390405	30813741.813243	27666203.946968	33944827.4406936	28361157.4572894	27686081.5169962	26831422.4123931	29988285.4091276	25133069.7339572	27845985.9366919	26501315.7376681	27513515.8887195	26278397.8055035	30098967.3253161	28387361.4125083	27360443.2302114	27734538.8882219	29988285.4091276	0.132598559185858	0.0998319672015597	0.0327665919842985	0.246067614063993	0.0444030443042003	0.201664569759792	0.158223554833182	-0.0106744229423121	0.0447544999550473	0.0092641368290373	0.0416338956049713	0.480824228634722	3.86328165760369e-05	0.342200151429102	0.00032155358175483	0.0026895092174067	0.817225534724399	0.338489676245737	0.015078559527915	0.0585675177878629	0.534083033594262	9.30443172255451e-05	0.392301657755465	0.000622769462382181	0.0450387734961817	0.914824645940945	0.575606998042632	23645.3111064501	20234.7656019085	23398.489609493	15148.0906037083	23742.7879232614	14039.8019621949	12488.4347630563	19020.6641279983	12324.2965670301	19262.9547993478	33593.4086338308	18652.8716213168	41805.822358456	20322.5739141488	53486.6971877511	20210.4936241248	17853.0589075447	18230.1769654027	14676.9694924462	19262.9547993478
1496	P05455	366	P05455	P05455	Lupus La protein	SSB	sp|P05455|LA_HUMAN Lupus La protein OS=Homo sapiens OX=9606 GN=SSB PE=1 SV=2	1	205.695	2.56813e-297	386.64	366.67	249.99	1	200.809	2.56813e-297	386.64	1	205.695	5.52954e-242	359.09		1	S	GKGKVQFQGKKTKFASDDEHDEHDENGATGP	X;Acetyl (K);X;Acetyl (K);X;X;X;X;X;Acetyl (K);X;X;X;X;X;Phospho (STY);X;X;X;X;X;X;X;X;X;X;X;X;X;X;X	XXXXXXXXXXXPPPPPPPPPPPPPPPPPPPP	FAS(1)DDEHDEHDENGATGPVKR	FAS(210)DDEHDEHDENGAT(-210)GPVKR	3	5	0.10932	2.4119e+11	2.4119e+11	0	0	151.7	2.3815e+10	2.3536e+10	17.084	120.09	2.3815e+10	0	0	2.3536e+10	0	0	NA	NA	NA	NA	NA	NA			3773	1496	366	366	49642;49643;162546;162547	57356;57357;190436;190438	142966;142967;142969;142970;142971;142972;142973;142974;142975;142976;142977;142978;142979;142980;142981;142982;142983;142984;142985;142986;142987;142988;142989;142990;142991;142992;142993;142994;142995;142996;142997;142998;142999;143000;143001;143002;143003;143004;143005;143006;143007;143008;143009;143010;143011;143012;143013;143014;143015;143016;143017;143018;143019;143020;143021;143022;483248;483249;483250;483251;483252;483253;483254;483255;483256;483257;483258;483259;483261;483262;483263;483264;483267;483268;483269	200428;200429;200431;200432;200433;200434;200435;200436;200437;200438;200439;200440;200441;200442;200443;200444;200445;200446;200447;200448;200449;200450;200451;200452;200453;200454;200455;200456;200457;200458;200459;200460;200461;200462;200463;200464;200465;200466;200467;200468;200469;200470;200471;200472;200473;200474;200475;200476;200477;200478;200479;200480;200481;200482;200483;200484;200485;200486;200487;200488;200489;200490;200491;200492;200493;200494;200495;200496;200497;200498;200499;200500;200501;200502;200503;200504;200505;200506;200507;200508;200509;200510;200511;200512;200513;200514;200515;200516;200517;200518;200519;200520;200521;200522;200523;200524;200525;200526;200527;200528;200529;200530;200531;200532;200533;200534;200535;200536;200537;200538;200539;200540;200541;200542;200543;200544;683308;683309;683310;683311;683312;683313;683314;683315;683316;683317;683318;683319;683320;683321;683322;683325;683326;683327;683328;683331;683332;683333	143021	200541	20210823_E1_LC8_Vcelkova_Seiser_ext_Uni_MPL_black_phosphorylom_fr04_cv40	3698	142970	200434	20210821_E1_LC8_Vcelkova_Seiser_ext_Uni_MPL_red_phosphorylom_fr03_cv40	5778	142970	200434	20210821_E1_LC8_Vcelkova_Seiser_ext_Uni_MPL_red_phosphorylom_fr03_cv40	5778	1191238.91668707	1253957.60283533	1136912.77018243	1289989.91102122	1204367.8735713	1292957.18873374	1162931.00965183	1189786.71373229	1142440.66937871	1173184.11940138	1165000.00049019	1176241.19649004	1161290.0702309	1077112.24629834	1109202.08747123	1207180.08348993	1155325.40417063	1154159.42791906	1129160.20241869	1173184.11940138	1	60	25308772.9421913	30636020.389358	27435225.390405	30813741.813243	27666203.946968	33944827.4406936	28361157.4572894	27686081.5169962	26831422.4123931	29988285.4091276	25133069.7339572	27845985.9366919	26501315.7376681	27513515.8887195	26278397.8055035	30098967.3253161	28387361.4125083	27360443.2302114	27734538.8882219	29988285.4091276	0.132598559185858	0.0998319672015597	0.0327665919842985	0.246067614063993	0.0444030443042003	0.201664569759792	0.158223554833182	-0.0106744229423121	0.0447544999550473	0.0092641368290373	0.0416338956049713	0.480824228634722	3.86328165760369e-05	0.342200151429102	0.00032155358175483	0.0026895092174067	0.817225534724399	0.338489676245737	0.015078559527915	0.0585675177878629	0.534083033594262	9.30443172255451e-05	0.392301657755465	0.000622769462382181	0.0450387734961817	0.914824645940945	0.575606998042632	1330886.00087897	1157346.9634797	1171741.15984007	1183736.2513099	1230899.68794569	1077019.61616285	1159426.10270677	1215124.26957319	1203934.97732735	1106184.6139907	1310670.31336	1194391.92893791	1239042.91788321	1106949.84986181	1193506.72087415	1134053.49049405	1150780.16973189	1192767.36628095	1151191.79788973	1106184.6139907
1496	P05455	350	P05455	P05455	Lupus La protein	SSB	sp|P05455|LA_HUMAN Lupus La protein OS=Homo sapiens OX=9606 GN=SSB PE=1 SV=2	1	97.8134	0.00262532	101.38	83.246	97.813	1	63.3202	0.00576227	101.38	1	97.8134	0.00262532	97.813		1	S	RFKGKGKGNKAAQPGSGKGKVQFQGKKTKFA	X;X;X;X;X;X;X;X;X;X;X;X;X;X;X;Phospho (STY);X;Acetyl (K);X;Acetyl (K);X;X;X;X;X;Acetyl (K);X;X;Acetyl (K);X;X	XXXXXXXXXXPPPPPPPPXXXXXXXXXXXXX	AAQPGS(1)GK	AAQPGS(98)GK	6	2	-0.23265	636540000	636540000	0	0	NA	17012000	375090000	NA	NA	17012000	0	0	375090000	0	0	NA	NA	NA	NA	NA	NA			3772	1496	350	350	1492	1702	4445;4446;4447;4448	6238;6239;6240;6241	4448	6241	20210823_E1_LC8_Vcelkova_Seiser_ext_Uni_MPL_black_phosphorylom_fr07_cv55	2410	4445	6238	20210821_E1_LC8_Vcelkova_Seiser_ext_Uni_MPL_red_phosphorylom_fr07_cv40	2320	4447	6240	20210823_E1_LC8_Vcelkova_Seiser_ext_Uni_MPL_black_phosphorylom_fr07_cv40	2522	22770.7900262969	27202.5510355551	23722.7965760161	25223.5245911685	18738.1992201304	25903.7440358594	14666.2427680786	16135.9806481116	15310.4800944164	28166.1796910389	55217.4011586958	39528.6527515375	43639.4277041737	33002.8176522476	56675.3241110089	44303.0395916315	39833.607636441	30251.3077240352	29423.8804911291	28166.1796910389	1	60	25308772.9421913	30636020.389358	27435225.390405	30813741.813243	27666203.946968	33944827.4406936	28361157.4572894	27686081.5169962	26831422.4123931	29988285.4091276	25133069.7339572	27845985.9366919	26501315.7376681	27513515.8887195	26278397.8055035	30098967.3253161	28387361.4125083	27360443.2302114	27734538.8882219	29988285.4091276	0.132598559185858	0.0998319672015597	0.0327665919842985	0.246067614063993	0.0444030443042003	0.201664569759792	0.158223554833182	-0.0106744229423121	0.0447544999550473	0.0092641368290373	0.0416338956049713	0.480824228634722	3.86328165760369e-05	0.342200151429102	0.00032155358175483	0.0026895092174067	0.817225534724399	0.338489676245737	0.015078559527915	0.0585675177878629	0.534083033594262	9.30443172255451e-05	0.392301657755465	0.000622769462382181	0.0450387734961817	0.914824645940945	0.575606998042632	25440.1743012513	25106.7418616987	24449.5249799779	23145.9178008112	19150.9953718118	21577.5438674847	14622.0408199757	16479.6105659787	16134.599370807	26557.6341290934	62121.7239906791	40138.6245857657	46561.2556444072	33917.0445519691	60982.9182601176	41619.3220676217	39676.8958696999	31263.2481853994	29997.984175248	26557.6341290934
1496	P05455	92	P05455	P05455	Lupus La protein	SSB	sp|P05455|LA_HUMAN Lupus La protein OS=Homo sapiens OX=9606 GN=SSB PE=1 SV=2	0.998195	27.4277	4.55175e-36	206.6	180.06	173.56	0.998195	27.4277	4.65435e-14	173.56	0.985432	18.3024	4.55175e-36	206.6		1	S	AELMEISEDKTKIRRSPSKPLPEVTDEYKND	X;X;X;Oxidation (M);X;X;X;X;X;Acetyl (K);X;X;X;X;X;Phospho (STY);X;X;X;X;X;X;X;X;X;X;X;X;Acetyl (K);X;X	XXXXXXXXXXXXXXXPPPPPPPPPPPPPPXX	S(0.998)PS(0.002)KPLPEVTDEYK	S(27)PS(-27)KPLPEVT(-88)DEY(-110)K	1	3	1.0305	332400000	332400000	0	0	0.044636	82926000	91506000	0.034553	0.018131	82926000	0	0	91506000	0	0	NA	NA	NA	NA	NA	NA			3774	1496	92	92	151560	176773	445989;445990;445991;445992	627452;627453;627454;627455;627456;627457;627458;627459	445990	627453	20210821_E1_LC8_Vcelkova_Seiser_ext_Uni_MPL_red_phosphorylom_fr07_cv70	6078	445992	627457	20210823_E1_LC8_Vcelkova_Seiser_ext_Uni_MPL_black_phosphorylom_fr07_cv70	6276	445992	627457	20210823_E1_LC8_Vcelkova_Seiser_ext_Uni_MPL_black_phosphorylom_fr07_cv70	6276	66001.9780076661	120952.89472036	60536.0147105967	125148.979875731	55955.8236465276	117192.623178807	51007.0975851677	56711.2457283883	54860.0381893683	73163.9236927428	56563.969982707	108543.465023509	65226.7229605191	95192.142872148	79924.5964426699	114114.519817379	59900.3565359461	63249.9132663552	55513.1288112978	73163.9236927428	1	60	25308772.9421913	30636020.389358	27435225.390405	30813741.813243	27666203.946968	33944827.4406936	28361157.4572894	27686081.5169962	26831422.4123931	29988285.4091276	25133069.7339572	27845985.9366919	26501315.7376681	27513515.8887195	26278397.8055035	30098967.3253161	28387361.4125083	27360443.2302114	27734538.8882219	29988285.4091276	0.132598559185858	0.0998319672015597	0.0327665919842985	0.246067614063993	0.0444030443042003	0.201664569759792	0.158223554833182	-0.0106744229423121	0.0447544999550473	0.0092641368290373	0.0416338956049713	0.480824228634722	3.86328165760369e-05	0.342200151429102	0.00032155358175483	0.0026895092174067	0.817225534724399	0.338489676245737	0.015078559527915	0.0585675177878629	0.534083033594262	9.30443172255451e-05	0.392301657755465	0.000622769462382181	0.0450387734961817	0.914824645940945	0.575606998042632	73739.2871658501	111634.129504992	62390.4858397434	114840.730945003	57188.5113981143	97620.2113519074	50853.3695229783	57918.9616482799	57812.996861897	68985.5968468084	63636.6662926404	110218.413493674	69593.9035497753	97829.106133069	85999.2458497378	107201.875913016	59664.6989779654	65365.6944086411	56596.2725447405	68985.5968468084
1508	P06400	919	P06400	P06400	Retinoblastoma-associated protein	RB1	sp|P06400|RB_HUMAN Retinoblastoma-associated protein OS=Homo sapiens OX=9606 GN=RB1 PE=1 SV=2	0.999992	51.505	3.8725e-51	236.5	209.9	118.47	0.999992	51.505	2.87497e-05	136.61	0.99998	47.5008	3.8725e-51	236.5		1	S	MTSTRTRMQKQKMNDSMDTSNKEEK______	X;X;X;X;X;X;X;X;X;X;X;X;Oxidation (M);X;X;Phospho (STY);Oxidation (M);X;X;X;X;X;X;X;X;X;X;X;X;X;X	XXXXXXXXXXXXPPPPPPPPPPPPPXXXXXX	MNDS(1)MDTSNKEEK	MNDS(52)MDT(-52)S(-59)NKEEK	4	4	-3.3346	3040100000	3040100000	0	0	6.7348	126730000	34555000	0.37224	0.31143	126730000	0	0	34555000	0	0	NA	NA	NA	NA	NA	NA			3790	1508	919	919	110079;110080	127507;127508;127509;127510;127511;127512	321619;321620;321621;321622;321623;321624;321625;321626;321627;321628;321629;321630;321631;321632;321633;321635;321636;321637;321638;321639;321640;321641;321642;321643;321644;321645;321646;321647;321648;321649;321650;321651;321652;321653;321655;321656;321657	452737;452738;452739;452740;452741;452742;452743;452744;452745;452746;452747;452748;452749;452750;452751;452752;452753;452754;452755;452756;452757;452758;452759;452760;452761;452763;452764;452765;452766;452767;452768;452769;452770;452771;452772;452773;452774;452775;452776;452777;452778;452779;452780;452781;452782;452783;452784;452785;452786;452787;452789;452790;452791	321646	452779	20210821_E1_LC8_Vcelkova_Seiser_ext_Uni_MPL_red_phosphorylom_fr05_cv55	4121	321636	452765	20210823_E1_LC8_Vcelkova_Seiser_ext_Uni_MPL_black_phosphorylom_fr05_cv40	7076	321636	452765	20210823_E1_LC8_Vcelkova_Seiser_ext_Uni_MPL_black_phosphorylom_fr05_cv40	7076	880753.334227754	408327.8249207	796869.866679511	436167.589132335	792860.346805956	426202.455478506	481377.023128918	450386.250606186	452661.049277064	530390.000977197	732773.381024306	434461.664771682	727130.235390239	460182.282311668	686661.692338779	451069.468106487	540621.515124254	481666.784376627	500443.618499332	530390.000977197	1	53	2424094.24144961	2398496.10320722	2425302.98983597	2379127.30507192	2343468.16881161	2372395.98293207	2734132.88230118	2581427.8372463	2630097.74806451	2261222.58691873	2234424.03213092	2208469.20549321	2212174.40014569	2186562.41170623	2254480.47949532	2277058.28762065	2398752.92009528	2328030.32650624	2337379.62733853	2261222.58691873	-0.00642689175316846	0.0760411143523498	-0.0824680061055183	-0.00844952601708115	0.143371023254538	-0.151820549271619	0.100008311680583	0.169360854846683	0.102030945944495	0.835729607296381	0.0227955258419248	0.0146493767435408	0.785240098900326	0.000180291459945676	9.85965694652889e-05	0.00421093519773983	2.88630450108818e-05	0.00363786183935463	0.859075129236203	0.0336342864513274	0.0222425635202974	0.817168176717004	0.000385106870347341	0.000209768483026151	0.0568912914120012	0.00281217895367387	0.0368252980054623	858343.59848078	402185.431139579	776207.399967443	433103.891388972	799270.926260274	424409.546270027	415931.79022171	412174.871610385	406590.861106324	554125.82337838	774748.006345138	464746.888192302	776513.870940251	497192.297675175	719536.313379066	467978.240671368	532432.044128876	488781.141763222	505804.021177288	554125.82337838
1508	P06400	855	P06400	P06400	Retinoblastoma-associated protein	RB1	sp|P06400|RB_HUMAN Retinoblastoma-associated protein OS=Homo sapiens OX=9606 GN=RB1 PE=1 SV=2	1	109.041	7.57673e-05	147.58	121.51	109.04	1	93.2032	0.000112587	145.01	1	109.041	7.57673e-05	147.58		1	S	GTSEKFQKINQMVCNSDRVLKRSAEGSNPPK	X;Phospho (STY);X;X;X;X;X;X;X;X;X;Oxidation (M);X;X;X;Phospho (STY);X;X;X;X;X;X;Phospho (STY);X;X;X;Phospho (STY);X;X;X;X	XXXXXXXXPPPPPPPPPPPPPXXXXXXXXXX	INQMVCNS(1)DRVLK	INQMVCNS(110)DRVLK	8	3	-2.4884	1897100000	1897100000	0	0	4.5098	180870000	164960000	0.47771	3.9234	180870000	0	0	164960000	0	0	NA	NA	NA	NA	NA	NA			3788	1508	855	855	78596;78597	90584;90585;90586	229867;229868;229869;229870;229871;229872;229873;229874;229875;229876;229877;229878;229879;229880;229881;229882;229883;229884;229885;229886;229887;229888	323259;323260;323261;323262;323263;323264;323265;323266;323267;323268;323269;323270;323271;323272;323273;323274;323275;323276;323277;323278;323279;323280;323281;323282;323283;323284;323285;323286;323287;323288	229888	323288	20210823_E1_LC8_Vcelkova_Seiser_ext_Uni_MPL_black_phosphorylom_fr04_cv70	5753	229886	323285	20210823_E1_LC8_Vcelkova_Seiser_ext_Uni_MPL_black_phosphorylom_fr01_cv40	8330	229886	323285	20210823_E1_LC8_Vcelkova_Seiser_ext_Uni_MPL_black_phosphorylom_fr01_cv40	8330	283055.688025732	245413.245473871	281131.311680842	250746.692941889	279083.803932863	238691.920598882	238141.52430303	288376.283665313	226176.432851801	263533.630125542	259787.318188971	257335.51097859	238850.724725592	237079.657973384	245747.333897545	244442.008988406	241229.028317241	222690.11657004	229128.775977314	263533.630125542	1	53	2424094.24144961	2398496.10320722	2425302.98983597	2379127.30507192	2343468.16881161	2372395.98293207	2734132.88230118	2581427.8372463	2630097.74806451	2261222.58691873	2234424.03213092	2208469.20549321	2212174.40014569	2186562.41170623	2254480.47949532	2277058.28762065	2398752.92009528	2328030.32650624	2337379.62733853	2261222.58691873	-0.00642689175316846	0.0760411143523498	-0.0824680061055183	-0.00844952601708115	0.143371023254538	-0.151820549271619	0.100008311680583	0.169360854846683	0.102030945944495	0.835729607296381	0.0227955258419248	0.0146493767435408	0.785240098900326	0.000180291459945676	9.85965694652889e-05	0.00421093519773983	2.88630450108818e-05	0.00363786183935463	0.859075129236203	0.0336342864513274	0.0222425635202974	0.817168176717004	0.000385106870347341	0.000209768483026151	0.0568912914120012	0.00281217895367387	0.0368252980054623	275853.667977864	241721.543119038	273841.706925764	248985.415633665	281340.303336235	237687.813426503	205765.181490516	263910.049508065	203157.021665637	275327.192277684	274668.420077311	275273.718364831	255072.464060052	256146.714922846	257512.735351682	253605.152644832	237574.830185313	225979.313847349	231583.043469082	275327.192277684
1508	P06400	866	P06400	P06400	Retinoblastoma-associated protein	RB1	sp|P06400|RB_HUMAN Retinoblastoma-associated protein OS=Homo sapiens OX=9606 GN=RB1 PE=1 SV=2	0.997479	25.9739	0.00208356	77.192	55.319	77.192	0.997479	25.9739	0.00208356	77.192	0.937761	11.7803	0.00724355	60.901		1	S	MVCNSDRVLKRSAEGSNPPKPLKKLRFDIEG	Oxidation (M);X;X;X;Phospho (STY);X;X;X;X;X;X;X;X;X;X;Phospho (STY);X;X;X;X;X;X;X;X;X;X;X;X;X;X;X	XXXXXXXXXXPPPPPPPPPPXXXXXXXXXXX	RS(0.003)AEGS(0.997)NPPK	RS(-26)AEGS(26)NPPK	6	3	0.62522	78266000	78266000	0	0	0.19593	71643000	6623200	0.49813	0.02591	71643000	0	0	6623200	0	0	NA	NA	NA	NA	NA	NA			3792	1508	866	866	139172;141290	161300;163843	405102;405103	566634;566635	405102	566634	20210821_E1_LC8_Vcelkova_Seiser_ext_Uni_MPL_red_phosphorylom_fr06_cv55	1288	405102	566634	20210821_E1_LC8_Vcelkova_Seiser_ext_Uni_MPL_red_phosphorylom_fr06_cv55	1288	405102	566634	20210821_E1_LC8_Vcelkova_Seiser_ext_Uni_MPL_red_phosphorylom_fr06_cv55	1288	7155.88489244329	6184.57589429684	7632.84586991304	6162.43835003873	5130.53456964087	6686.66435930463	7050.02633485972	5255.89279693252	6785.26385715292	8417.44380106557	14145.3654146394	8323.77790620191	11448.4602728581	9717.78456312785	11828.3846139584	9295.48001545468	11505.1976739107	7505.58734961291	10026.6278751795	8417.44380106557	1	53	2424094.24144961	2398496.10320722	2425302.98983597	2379127.30507192	2343468.16881161	2372395.98293207	2734132.88230118	2581427.8372463	2630097.74806451	2261222.58691873	2234424.03213092	2208469.20549321	2212174.40014569	2186562.41170623	2254480.47949532	2277058.28762065	2398752.92009528	2328030.32650624	2337379.62733853	2261222.58691873	-0.00642689175316846	0.0760411143523498	-0.0824680061055183	-0.00844952601708115	0.143371023254538	-0.151820549271619	0.100008311680583	0.169360854846683	0.102030945944495	0.835729607296381	0.0227955258419248	0.0146493767435408	0.785240098900326	0.000180291459945676	9.85965694652889e-05	0.00421093519773983	2.88630450108818e-05	0.00363786183935463	0.859075129236203	0.0336342864513274	0.0222425635202974	0.817168176717004	0.000385106870347341	0.000209768483026151	0.0568912914120012	0.00281217895367387	0.0368252980054623	6973.81179292329	6091.5425563915	7434.92971032402	6119.15258342736	5172.01690588621	6658.53551595869	6091.54557379672	4809.97573939672	6094.68448615025	8794.13821605441	14955.638315759	8904.00740406894	12225.9916726082	10499.3343311327	12394.6804566436	9643.93001833898	11330.9140392224	7616.44704044785	10134.026113315	8794.13821605441
1508	P06400	249	P06400	P06400	Retinoblastoma-associated protein	RB1	sp|P06400|RB_HUMAN Retinoblastoma-associated protein OS=Homo sapiens OX=9606 GN=RB1 PE=1 SV=2	1	125.494	1.96158e-21	195.09	164.89	195.09	1	123.003	1.79658e-15	189.56	1	125.494	1.96158e-21	195.09		1;2	S	LLKEPYKTAVIPINGSPRTPRRGQNRSARIA	X;X;X;X;X;X;X;X;X;X;X;X;X;X;X;Phospho (STY);X;X;Phospho (STY);X;X;X;X;X;X;X;X;X;X;X;X	XXXXXXXPPPPPPPPPPPPPPXXXXXXXXXX	TAVIPINGS(1)PR	T(-130)AVIPINGS(130)PR	9	2	-0.31601	7471400000	4964900000	2506500000	0	36.405	1667700000	2608400000	8.1262	NA	1594400000	73308000	0	2514800000	93605000	0	NA	NA	NA	NA	NA	NA			3795	1508	249	249	158568;158569	185745;185746	471271;471272;471273;471274;471275;471276;471277;471278;471279;471280;471281	666210;666211;666212;666213;666214;666215;666216;666217;666218;666219;666220;666221;666222;666223;666224;666225;666226;666227;666228;666229;666230;666231;666232;666233;666234;666235;666236;666237;666238;666239;666240;666241;666242;666243;666244;666245;666246	471273	666220	20210823_E1_LC8_Vcelkova_Seiser_ext_Uni_MPL_black_phosphorylom_fr03_cv55	10153	471273	666220	20210823_E1_LC8_Vcelkova_Seiser_ext_Uni_MPL_black_phosphorylom_fr03_cv55	10153	471273	666220	20210823_E1_LC8_Vcelkova_Seiser_ext_Uni_MPL_black_phosphorylom_fr03_cv55	10153	118890.761590263	91950.1534493805	108087.269692948	88900.2108138683	115832.577544891	92758.5355345587	116582.937039774	114068.744075529	112008.182175914	103139.097871575	105699.781886219	96823.8335849458	111846.273095809	89619.0994078136	113237.104408758	100473.248070808	107159.504134871	115224.708022678	104990.640166243	103139.097871575	1	53	2424094.24144961	2398496.10320722	2425302.98983597	2379127.30507192	2343468.16881161	2372395.98293207	2734132.88230118	2581427.8372463	2630097.74806451	2261222.58691873	2234424.03213092	2208469.20549321	2212174.40014569	2186562.41170623	2254480.47949532	2277058.28762065	2398752.92009528	2328030.32650624	2337379.62733853	2261222.58691873	-0.00642689175316846	0.0760411143523498	-0.0824680061055183	-0.00844952601708115	0.143371023254538	-0.151820549271619	0.100008311680583	0.169360854846683	0.102030945944495	0.835729607296381	0.0227955258419248	0.0146493767435408	0.785240098900326	0.000180291459945676	9.85965694652889e-05	0.00421093519773983	2.88630450108818e-05	0.00363786183935463	0.859075129236203	0.0336342864513274	0.0222425635202974	0.817168176717004	0.000385106870347341	0.000209768483026151	0.0568912914120012	0.00281217895367387	0.0368252980054623	115865.725582502	90566.9656863856	105284.616831528	88275.7641973815	116769.1282814	92368.3274764229	100732.995931282	104390.997462308	100608.398523779	107754.74165292	111754.462441026	103573.178050359	119442.402811453	96826.6872994755	118658.444985452	104239.584346273	105536.224952595	116926.610207402	106115.226608958	107754.74165292
1508	P06400	821	P06400	P06400	Retinoblastoma-associated protein	RB1	sp|P06400|RB_HUMAN Retinoblastoma-associated protein OS=Homo sapiens OX=9606 GN=RB1 PE=1 SV=2	0.999402	35.1408	2.5296e-09	172.74	136.23	172.74	0.997066	26.9904	5.36135e-05	129.02	0.999402	35.1408	2.5296e-09	172.74		1;2	T	ISPLKSPYKISEGLPTPTKMTPRSRILVSIG	X;Phospho (STY);X;X;X;Phospho (STY);X;X;X;X;X;X;X;X;X;Phospho (STY);X;X;X;Oxidation (M);Phospho (STY);X;X;X;X;X;X;X;X;X;X	XXXXXXXXXPPPPPPPPPPPPPPXXXXXXXX	ISEGLPT(0.999)PTK	IS(-35)EGLPT(35)PT(-35)K	7	2	-0.011711	1.4257e+10	997510000	1.326e+10	0	NA	2480500000	2.221e+09	NA	NA	300740000	2179700000	0	467470000	1753500000	0	NA	NA	NA	NA	NA	NA			30973	1508	821	821	80030;80031	92204;92205;92206	233619;233620;233621;233622;233623;233624;233625;233626;233627;233629;233630;233631;233632;233633;233634;233636;233637;233638;233639;233640;233641;233642;233643;233644	328176;328177;328178;328179;328180;328181;328182;328183;328184;328185;328186;328187;328188;328189;328190;328191;328192;328193;328194;328195;328196;328197;328198;328199;328200;328201;328202;328203;328204;328205;328206;328207;328208;328209;328210;328211;328213;328214;328215;328216;328217;328218;328219;328220;328221;328222;328223;328224;328225;328226;328227;328228;328229;328230;328231;328232;328233;328234;328235;328236;328237;328238;328241;328242;328243;328244;328245;328246;328247;328248;328249;328250;328251;328252;328253;328254;328255;328256;328257;328258;328259;328260;328261;328262;328263;328264;328265;328266;328267;328268;328269	233620	328180	20210823_E1_LC8_Vcelkova_Seiser_ext_Uni_MPL_black_phosphorylom_fr01_cv40	11963	233620	328180	20210823_E1_LC8_Vcelkova_Seiser_ext_Uni_MPL_black_phosphorylom_fr01_cv40	11963	233620	328180	20210823_E1_LC8_Vcelkova_Seiser_ext_Uni_MPL_black_phosphorylom_fr01_cv40	11963	53765.0914724003	43251.3181587238	49097.9765945259	44762.8443381828	44449.2042753291	44857.7094578333	68737.0391439633	55669.4309325705	66899.7041074482	45698.5507088554	40635.4779911488	37008.6725949329	44282.0367904388	34514.2259428583	46286.4844203249	45146.8918507387	41591.2948732148	49345.9150900568	41431.9156372138	45698.5507088554	1	53	2424094.24144961	2398496.10320722	2425302.98983597	2379127.30507192	2343468.16881161	2372395.98293207	2734132.88230118	2581427.8372463	2630097.74806451	2261222.58691873	2234424.03213092	2208469.20549321	2212174.40014569	2186562.41170623	2254480.47949532	2277058.28762065	2398752.92009528	2328030.32650624	2337379.62733853	2261222.58691873	-0.00642689175316846	0.0760411143523498	-0.0824680061055183	-0.00844952601708115	0.143371023254538	-0.151820549271619	0.100008311680583	0.169360854846683	0.102030945944495	0.835729607296381	0.0227955258419248	0.0146493767435408	0.785240098900326	0.000180291459945676	9.85965694652889e-05	0.00421093519773983	2.88630450108818e-05	0.00363786183935463	0.859075129236203	0.0336342864513274	0.0222425635202974	0.817168176717004	0.000385106870347341	0.000209768483026151	0.0568912914120012	0.00281217895367387	0.0368252980054623	52397.101769171	42600.6972324251	47824.8887925721	44448.4243111052	44808.5931094865	44669.0061800262	59391.9492871842	50946.3610764593	60090.8965864138	47743.635800238	42963.1539242281	39588.4535259551	47289.486982766	37290.0217122827	48502.4965433	46839.2664854484	40961.2594538029	50074.7684943321	41875.7053935915	47743.635800238
1508	P06400	624	P06400	P06400	Retinoblastoma-associated protein	RB1	sp|P06400|RB_HUMAN Retinoblastoma-associated protein OS=Homo sapiens OX=9606 GN=RB1 PE=1 SV=2	0.795873	5.90944	1.02e-110	279.95	257.08	190.85	0.72852	4.28703	2.28103e-110	273.25	0.795873	5.90944	1.02e-110	279.95		1	S	PVRSPKKKGSTTRVNSTANAETQATSAFQTQ	X;X;X;Phospho (STY);X;X;X;X;X;X;X;X;X;X;X;Phospho (STY);X;X;X;X;X;X;X;X;X;X;X;X;X;X;X	XXXXXXXXXXXXXPPPPPPPPPPPPPPPPPP	VNS(0.796)T(0.204)ANAETQATSAFQTQK	VNS(5.9)T(-5.9)ANAET(-74)QAT(-130)S(-140)AFQT(-160)QK	3	4	-0.35762	639740000	639740000	0	0	1.6334	204990000	156080000	1.0347	0.80638	204990000	0	0	156080000	0	0	NA	NA	NA	NA	NA	NA			3800	1508	624	624	177109	207551	527518;527519;527520;527521	745770;745771;745772;745773;745774;745775	527521	745775	20210823_E1_LC8_Vcelkova_Seiser_ext_Uni_MPL_black_phosphorylom_fr08_cv55	12425	527520	745773	20210823_E1_LC8_Vcelkova_Seiser_ext_Uni_MPL_black_phosphorylom_fr08_cv40	12253	527520	745773	20210823_E1_LC8_Vcelkova_Seiser_ext_Uni_MPL_black_phosphorylom_fr08_cv40	12253	39684.8891677635	40456.1955801132	37338.7261814214	34210.8508532974	39601.0074386417	32120.7255556115	44652.5912066384	44090.6571979686	41676.2974391489	35617.9129352239	28145.6787173668	33508.5006855298	28101.6581594844	26658.6320843307	26521.9635979669	41281.1163273349	37921.5936155297	36587.6626898878	33173.1126110152	35617.9129352239	1	53	2424094.24144961	2398496.10320722	2425302.98983597	2379127.30507192	2343468.16881161	2372395.98293207	2734132.88230118	2581427.8372463	2630097.74806451	2261222.58691873	2234424.03213092	2208469.20549321	2212174.40014569	2186562.41170623	2254480.47949532	2277058.28762065	2398752.92009528	2328030.32650624	2337379.62733853	2261222.58691873	-0.00642689175316846	0.0760411143523498	-0.0824680061055183	-0.00844952601708115	0.143371023254538	-0.151820549271619	0.100008311680583	0.169360854846683	0.102030945944495	0.835729607296381	0.0227955258419248	0.0146493767435408	0.785240098900326	0.000180291459945676	9.85965694652889e-05	0.00421093519773983	2.88630450108818e-05	0.00363786183935463	0.859075129236203	0.0336342864513274	0.0222425635202974	0.817168176717004	0.000385106870347341	0.000209768483026151	0.0568912914120012	0.00281217895367387	0.0368252980054623	38675.153700594	39847.6211235785	36370.5502984388	33970.5493976888	39921.196745219	31985.6030477718	38581.8834432432	40349.9461747126	37434.6361158524	37211.8729536513	29757.9156642256	35844.2934885257	30010.2049057962	28802.644187654	27791.7293534407	42828.5786508955	37347.1477558573	37128.0730249142	33528.439834908	37211.8729536513
1508	P06400	37	P06400	P06400	Retinoblastoma-associated protein	RB1	sp|P06400|RB_HUMAN Retinoblastoma-associated protein OS=Homo sapiens OX=9606 GN=RB1 PE=1 SV=2	1	166.116	8.12918e-90	214.38	198.51	214.38	1	170.578	8.12918e-90	214.38	1	166.116	8.12918e-90	214.38		1	S	APPPPPPPEEDPEQDSGPEDLPLVRLEFEET	X;X;X;X;X;X;X;X;X;X;X;X;X;X;X;Phospho (STY);X;X;X;X;X;X;X;X;X;X;X;X;X;X;X	PPPPPPPPPPPPPPPPPPPPPPPPPXXXXXX	TAATAAAAAAEPPAPPPPPPPEEDPEQDS(1)GPEDLPLVR	T(-170)AAT(-170)AAAAAAEPPAPPPPPPPEEDPEQDS(170)GPEDLPLVR	29	4	0.015956	1.7076e+10	1.7076e+10	0	0	81.826	2605100000	4161200000	24.824	40.113	2605100000	0	0	4161200000	0	0	NA	NA	NA	NA	NA	NA			3794	1508	37	37	157869	184905	468879;468880;468881;468882;468883;468884;468885;468886;468887;468888;468889;468890;468891;468892;468893;468894;468895	662496;662497;662498;662499;662500;662501;662502;662503;662504;662505;662506;662507;662508;662509;662510;662511;662512;662513;662514;662515;662516;662517;662518;662519;662520;662521;662522;662523;662524;662525;662526;662527;662528;662529;662530;662531;662532;662533;662534;662535;662536;662537;662538;662539;662540;662541;662542;662543;662544;662545;662546;662547;662548;662549;662550;662551;662552;662553;662554;662555	468892	662542	20210823_E1_LC8_Vcelkova_Seiser_ext_Uni_MPL_black_phosphorylom_fr05_cv40	18433	468892	662542	20210823_E1_LC8_Vcelkova_Seiser_ext_Uni_MPL_black_phosphorylom_fr05_cv40	18433	468892	662542	20210823_E1_LC8_Vcelkova_Seiser_ext_Uni_MPL_black_phosphorylom_fr05_cv40	18433	230206.390078781	193653.572019703	241273.450551748	189148.077869703	242796.336530447	198588.509122919	208821.966725128	202146.88404359	207241.47823341	196854.815512232	207041.191398278	178489.26758925	207576.921683778	181317.480307176	199127.389836408	177825.986823619	189858.82590336	194211.877146409	192979.465813101	196854.815512232	1	53	2424094.24144961	2398496.10320722	2425302.98983597	2379127.30507192	2343468.16881161	2372395.98293207	2734132.88230118	2581427.8372463	2630097.74806451	2261222.58691873	2234424.03213092	2208469.20549321	2212174.40014569	2186562.41170623	2254480.47949532	2277058.28762065	2398752.92009528	2328030.32650624	2337379.62733853	2261222.58691873	-0.00642689175316846	0.0760411143523498	-0.0824680061055183	-0.00844952601708115	0.143371023254538	-0.151820549271619	0.100008311680583	0.169360854846683	0.102030945944495	0.835729607296381	0.0227955258419248	0.0146493767435408	0.785240098900326	0.000180291459945676	9.85965694652889e-05	0.00421093519773983	2.88630450108818e-05	0.00363786183935463	0.859075129236203	0.0336342864513274	0.0222425635202974	0.817168176717004	0.000385106870347341	0.000209768483026151	0.0568912914120012	0.00281217895367387	0.0368252980054623	224349.05844182	190740.480077716	235017.341682549	187819.477226808	244759.437867039	197753.105285781	180431.741201615	184996.468841941	186149.197565029	205664.391354928	218900.896813304	190931.302837548	221674.675497472	195899.881650685	208660.814450961	184491.964860103	186982.796547416	197080.442610248	195046.527130492	205664.391354928
1508	P06400	795	P06400	P06400	Retinoblastoma-associated protein	RB1	sp|P06400|RB_HUMAN Retinoblastoma-associated protein OS=Homo sapiens OX=9606 GN=RB1 PE=1 SV=2	0.997863	26.6935	1.57662e-11	130.87	104.67	114.99	0.997361	25.7739	2.24569e-11	127.24	0.997863	26.6935	1.57662e-11	130.87		1;2	S	SPIPHIPRSPYKFPSSPLRIPGGNIYISPLK	Phospho (STY);X;X;X;X;X;X;X;Phospho (STY);X;X;X;X;X;X;Phospho (STY);X;X;X;X;X;X;X;X;X;Phospho (STY);X;Phospho (STY);X;X;X	XXXXXXXXPPPPPPPPPPPPPPPPPPPPPPP	FPS(0.002)S(0.998)PLR	FPS(-27)S(27)PLR	4	2	0.14385	7417400000	6559200000	858240000	0	NA	2602400000	3991600000	NA	NA	2589400000	13061000	0	3969800000	21773000	0	NA	NA	NA	NA	NA	NA			3786	1508	795	795	53458;53459;151855	61621;61622;177203	153541;153542;153543;153544;447429;447430	215021;215022;215023;215024;215025;215026;215027;215028;215029;215030;215031;215032;215033;215034;215035;215036;630284;630285;630286;630287;630288;630289	153542	215032	20210823_E1_LC8_Vcelkova_Seiser_ext_Uni_MPL_black_phosphorylom_fr03_cv55	10932	153544	215036	20210823_E1_LC8_Vcelkova_Seiser_ext_Uni_MPL_black_phosphorylom_fr07_cv55	21943	153544	215036	20210823_E1_LC8_Vcelkova_Seiser_ext_Uni_MPL_black_phosphorylom_fr07_cv55	21943	154336.0361569	144626.302810715	149391.413577325	139435.279003893	146183.646102072	134254.691408615	152808.858018707	158613.252289647	146415.949380856	135244.575830859	142741.019791087	126716.377952471	136050.578211116	109813.412660491	137451.151604441	131197.878843236	130199.461945838	140356.377148599	127905.199207627	135244.575830859	1	53	2424094.24144961	2398496.10320722	2425302.98983597	2379127.30507192	2343468.16881161	2372395.98293207	2734132.88230118	2581427.8372463	2630097.74806451	2261222.58691873	2234424.03213092	2208469.20549321	2212174.40014569	2186562.41170623	2254480.47949532	2277058.28762065	2398752.92009528	2328030.32650624	2337379.62733853	2261222.58691873	-0.00642689175316846	0.0760411143523498	-0.0824680061055183	-0.00844952601708115	0.143371023254538	-0.151820549271619	0.100008311680583	0.169360854846683	0.102030945944495	0.835729607296381	0.0227955258419248	0.0146493767435408	0.785240098900326	0.000180291459945676	9.85965694652889e-05	0.00421093519773983	2.88630450108818e-05	0.00363786183935463	0.859075129236203	0.0336342864513274	0.0222425635202974	0.817168176717004	0.000385106870347341	0.000209768483026151	0.0568912914120012	0.00281217895367387	0.0368252980054623	150409.136703781	142450.718271151	145517.763387774	138455.867510986	147365.596847919	133689.921146469	132033.850440831	145156.289318777	131514.268863068	141296.992404947	150917.491506352	135549.456054676	145290.56280224	118645.121845964	144031.764111244	136115.957434695	128227.167674541	142429.481337867	129275.230409969	141296.992404947
1508	P06400	882	P06400	P06400	Retinoblastoma-associated protein	RB1	sp|P06400|RB_HUMAN Retinoblastoma-associated protein OS=Homo sapiens OX=9606 GN=RB1 PE=1 SV=2	1	82.3805	5.64745e-14	167.05	128.04	134.9	1	82.3805	5.64745e-14	167.05	1	80.5271	1.92311e-09	159.22		1	S	NPPKPLKKLRFDIEGSDEADGSKHLPGESKF	X;X;X;X;X;X;X;X;X;X;X;X;X;X;X;Phospho (STY);X;X;X;X;X;X;X;X;X;X;X;X;X;Acetyl (K);X	XXXXXXXXPPPPPPPPPPPPPPPXXXXXXXX	FDIEGS(1)DEADGSK	FDIEGS(82)DEADGS(-82)K	6	3	0.17242	227610000	227610000	0	0	0.19927	20106000	31740000	0.041767	0.04803	20106000	0	0	31740000	0	0	NA	NA	NA	NA	NA	NA			3785	1508	882	882	50071;102561	57831;118272	144167;144168;144169;144170;298844;298845	202010;202011;202012;202013;202014;202015;202016;420598;420599	144168	202012	20210821_E1_LC8_Vcelkova_Seiser_ext_Uni_MPL_red_phosphorylom_fr04_cv55	13712	298844	420598	20210821_E1_LC8_Vcelkova_Seiser_ext_Uni_MPL_red_phosphorylom_fr01_cv55	13262	298844	420598	20210821_E1_LC8_Vcelkova_Seiser_ext_Uni_MPL_red_phosphorylom_fr01_cv55	13262	83464.6678236579	66540.9658297931	80081.9378981562	64612.9499798483	87445.6290204229	64684.190408515	74415.9929721406	75984.3139675383	74255.6494534832	73165.5117161159	71364.1494752579	64605.0899161403	72414.2203857943	62191.8709151676	74689.2664198244	59433.4646071116	65465.5434420349	70307.990669156	64143.8639450153	73165.5117161159	1	53	2424094.24144961	2398496.10320722	2425302.98983597	2379127.30507192	2343468.16881161	2372395.98293207	2734132.88230118	2581427.8372463	2630097.74806451	2261222.58691873	2234424.03213092	2208469.20549321	2212174.40014569	2186562.41170623	2254480.47949532	2277058.28762065	2398752.92009528	2328030.32650624	2337379.62733853	2261222.58691873	-0.00642689175316846	0.0760411143523498	-0.0824680061055183	-0.00844952601708115	0.143371023254538	-0.151820549271619	0.100008311680583	0.169360854846683	0.102030945944495	0.835729607296381	0.0227955258419248	0.0146493767435408	0.785240098900326	0.000180291459945676	9.85965694652889e-05	0.00421093519773983	2.88630450108818e-05	0.00363786183935463	0.859075129236203	0.0336342864513274	0.0222425635202974	0.817168176717004	0.000385106870347341	0.000209768483026151	0.0568912914120012	0.00281217895367387	0.0368252980054623	81341.0072282913	65540.0033928539	78005.4503244028	64159.1002349853	88152.6604100321	64412.0829179651	64298.8254338416	69537.701943211	66698.1806840229	76439.788359314	75452.0209961592	69108.547276982	77332.290483995	67193.6325790309	78265.0903761102	61661.3851533707	64473.8548868873	71346.4599781849	64830.9282362863	76439.788359314
1508	P06400	805	P06400	P06400	Retinoblastoma-associated protein	RB1	sp|P06400|RB_HUMAN Retinoblastoma-associated protein OS=Homo sapiens OX=9606 GN=RB1 PE=1 SV=2	0.981261	16.9832	6.3989e-05	102.33	84.526	99.569	0.96085	13.7744	0.000142229	102.33	0.981261	16.9832	6.3989e-05	99.569		2	Y	YKFPSSPLRIPGGNIYISPLKSPYKISEGLP	X;X;X;X;X;Phospho (STY);X;X;X;X;X;X;X;X;X;Phospho (STY);X;Phospho (STY);X;X;X;Phospho (STY);X;X;X;X;X;X;X;X;X	XXXXXXXXXPPPPPPPPPPPPPPPPXXXXXX	IPGGNIY(0.981)IS(0.954)PLKS(0.065)PYK	IPGGNIY(17)IS(13)PLKS(-13)PY(-55)K	7	5	-0.57051	314040000	0	314040000	0	18.826	90730000	108550000	NA	6.5069	0	90730000	0	0	108550000	0	NA	NA	NA	NA	NA	NA			35810	1508	805	805	53459;78844;78845	61622;90872;90873	230554;230556;230557;230558;230561	324187;324190;324191;324192;324193;324194;324195;324196;324202	230557	324194	20210823_E1_LC8_Vcelkova_Seiser_ext_Uni_MPL_black_phosphorylom_fr06_cv40	18828	230554	324187	20210821_E1_LC8_Vcelkova_Seiser_ext_Uni_MPL_red_phosphorylom_fr06_cv40	18617	230557	324194	20210823_E1_LC8_Vcelkova_Seiser_ext_Uni_MPL_black_phosphorylom_fr06_cv40	18828	40426.6065793824	35913.2414752074	43497.5260426986	40243.9684583839	43397.4900834248	38103.2410528507	47074.0145551976	45152.3978026768	43325.6879047357	38839.676443191	37338.4173089836	30759.7948384891	37331.3138995339	29968.5594424349	37856.9199927034	35362.1880436166	38314.0541718884	36674.656590727	36470.6747210241	38839.676443191	2	53	2424094.24144961	2398496.10320722	2425302.98983597	2379127.30507192	2343468.16881161	2372395.98293207	2734132.88230118	2581427.8372463	2630097.74806451	2261222.58691873	2234424.03213092	2208469.20549321	2212174.40014569	2186562.41170623	2254480.47949532	2277058.28762065	2398752.92009528	2328030.32650624	2337379.62733853	2261222.58691873	-0.00642689175316846	0.0760411143523498	-0.0824680061055183	-0.00844952601708115	0.143371023254538	-0.151820549271619	0.100008311680583	0.169360854846683	0.102030945944495	0.835729607296381	0.0227955258419248	0.0146493767435408	0.785240098900326	0.000180291459945676	9.85965694652889e-05	0.00421093519773983	2.88630450108818e-05	0.00363786183935463	0.859075129236203	0.0336342864513274	0.0222425635202974	0.817168176717004	0.000385106870347341	0.000209768483026151	0.0568912914120012	0.00281217895367387	0.0368252980054623	39397.998982472	35373.0057684194	42369.6553306843	39961.2896018573	43748.3754056868	37942.9518501996	40674.1040932951	41321.6072696952	38916.1576445427	40577.8156624004	39477.2314597196	32903.982311383	39866.7001487775	32378.77141282	39669.3582172295	36687.7736513858	37733.6632207737	37216.3518507702	36861.3231281867	40577.8156624004
1508	P06400	922	P06400	P06400	Retinoblastoma-associated protein	RB1	sp|P06400|RB_HUMAN Retinoblastoma-associated protein OS=Homo sapiens OX=9606 GN=RB1 PE=1 SV=2	0.785776	6.53901	2.43837e-05	135.73	109.34	135.73	0.785776	6.53901	0.00046661	135.73	0.56538	1.97947	2.43837e-05	132.74		1	T	TRTRMQKQKMNDSMDTSNKEEK_________	X;X;X;X;X;X;X;X;X;X;X;X;X;Oxidation (M);X;Phospho (STY);X;X;X;X;X;X;X;X;X;X;X;X;X;X;X	XXXXXXXXXPPPPPPPPPPPPPXXXXXXXXX	MNDS(0.174)MDT(0.786)S(0.04)NK	MNDS(-6.5)MDT(6.5)S(-13)NK	7	2	1.156	187970000	187970000	0	0	0.41641	28692000	0	0.084277	0	28692000	0	0	0	0	0	NA	NA	NA	NA	NA	NA			30975	1508	922	922	110079;110080	127507;127508;127509;127510;127511;127512	321634;321654	452762;452788	321634	452762	20210821_E1_LC8_Vcelkova_Seiser_ext_Uni_MPL_red_phosphorylom_fr05_cv40	6930	321634	452762	20210821_E1_LC8_Vcelkova_Seiser_ext_Uni_MPL_red_phosphorylom_fr05_cv40	6930	321658	452792	20210823_E1_LC8_Vcelkova_Seiser_ext_Uni_MPL_black_phosphorylom_fr05_cv70	3563	55544.4759495967	27432.3088327424	52423.3115502225	28788.6682413205	48577.5219492088	28062.4703389639	29530.9804417881	31462.6800773614	28884.0342716027	35582.2323904737	54565.688906251	24336.1432164893	56828.8522190471	29486.4072921735	40906.3513707423	24817.0940454698	42234.6430790347	28418.4045337486	38468.8973046234	35582.2323904737	1	53	2424094.24144961	2398496.10320722	2425302.98983597	2379127.30507192	2343468.16881161	2372395.98293207	2734132.88230118	2581427.8372463	2630097.74806451	2261222.58691873	2234424.03213092	2208469.20549321	2212174.40014569	2186562.41170623	2254480.47949532	2277058.28762065	2398752.92009528	2328030.32650624	2337379.62733853	2261222.58691873	-0.00642689175316846	0.0760411143523498	-0.0824680061055183	-0.00844952601708115	0.143371023254538	-0.151820549271619	0.100008311680583	0.169360854846683	0.102030945944495	0.835729607296381	0.0227955258419248	0.0146493767435408	0.785240098900326	0.000180291459945676	9.85965694652889e-05	0.00421093519773983	2.88630450108818e-05	0.00363786183935463	0.859075129236203	0.0336342864513274	0.0222425635202974	0.817168176717004	0.000385106870347341	0.000209768483026151	0.0568912914120012	0.00281217895367387	0.0368252980054623	54131.211894995	27019.6500990184	51063.9993524148	28586.4528999633	48970.2898123057	27944.4197251379	25516.1193243445	28793.3437220851	25944.3227674915	37174.5956460062	57691.3132896196	26032.5541872821	60688.4294861164	31857.842327473	42864.784197938	25747.3866691263	41594.8620588205	28838.1525686304	38880.9492771275	37174.5956460062
1508	P06400	356	P06400	P06400	Retinoblastoma-associated protein	RB1	sp|P06400|RB_HUMAN Retinoblastoma-associated protein OS=Homo sapiens OX=9606 GN=RB1 PE=1 SV=2	1	65.024	2.17197e-233	357.53	324.91	328	1	65.024	2.17197e-233	357.53	0.99973	35.734	1.16512e-184	327.46		1;2	T	KTLQTDSIDSFETQRTPRKSNLDEEVNVIPP	X;X;X;X;X;X;Phospho (STY);X;X;Phospho (STY);X;X;X;X;X;Phospho (STY);X;X;X;X;X;X;X;X;X;X;X;X;X;X;X	XPPPPPPPPPPPPPPPPPPXXXXXXXXXXXX	TLQTDSIDSFETQRT(1)PR	T(-230)LQT(-200)DS(-170)IDS(-120)FET(-65)QRT(65)PR	15	3	0.53033	1.8074e+10	1.7828e+10	245620000	0	NA	7661800000	9750900000	NA	NA	7536500000	125250000	0	9630600000	120370000	0	NA	NA	NA	NA	NA	NA			30979	1508	356	356	163614;163615	191658;191659;191660	486265;486266;486267;486268;486269;486270;486271;486272;486273;486274;486275;486276;486277;486278	687356;687357;687358;687359;687360;687361;687362;687363;687364;687365;687366;687367;687368;687369;687370;687371;687372;687373;687374;687375;687376;687377;687378;687379;687380;687381;687382	486273	687369	20210821_E1_LC8_Vcelkova_Seiser_ext_Uni_MPL_red_phosphorylom_fr07_cv55	10723	486271	687365	20210821_E1_LC8_Vcelkova_Seiser_ext_Uni_MPL_red_phosphorylom_fr06_cv55	10896	486271	687365	20210821_E1_LC8_Vcelkova_Seiser_ext_Uni_MPL_red_phosphorylom_fr06_cv55	10896	160229.671506423	157598.381643108	156121.017972376	152881.935171167	154759.03785969	151077.526999198	169630.287954492	170494.199974273	169542.288232848	156920.544404949	152305.122265864	151644.549239015	152665.004989196	149521.768535146	139820.181558007	151995.818638128	162342.120654596	160096.07403698	155021.620494742	156920.544404949	1	53	2424094.24144961	2398496.10320722	2425302.98983597	2379127.30507192	2343468.16881161	2372395.98293207	2734132.88230118	2581427.8372463	2630097.74806451	2261222.58691873	2234424.03213092	2208469.20549321	2212174.40014569	2186562.41170623	2254480.47949532	2277058.28762065	2398752.92009528	2328030.32650624	2337379.62733853	2261222.58691873	-0.00642689175316846	0.0760411143523498	-0.0824680061055183	-0.00844952601708115	0.143371023254538	-0.151820549271619	0.100008311680583	0.169360854846683	0.102030945944495	0.835729607296381	0.0227955258419248	0.0146493767435408	0.785240098900326	0.000180291459945676	9.85965694652889e-05	0.00421093519773983	2.88630450108818e-05	0.00363786183935463	0.859075129236203	0.0336342864513274	0.0222425635202974	0.817168176717004	0.000385106870347341	0.000209768483026151	0.0568912914120012	0.00281217895367387	0.0368252980054623	156152.815413188	155227.660716834	152072.872256502	151808.072620498	156010.323931027	150441.987982776	146568.336158082	156029.241323705	152286.893419754	163942.996122045	161029.44360054	162215.307090888	163033.37175582	161547.00975666	146514.213763077	157693.527993084	159882.921286396	162460.739245032	156682.103871736	163942.996122045
1508	P06400	807	P06400	P06400	Retinoblastoma-associated protein	RB1	sp|P06400|RB_HUMAN Retinoblastoma-associated protein OS=Homo sapiens OX=9606 GN=RB1 PE=1 SV=2	0.999969	45.1321	1.57662e-11	130.87	104.67	101.36	0.999781	36.7633	2.24569e-11	127.24	0.999969	45.1321	1.57662e-11	130.87		1;2	S	FPSSPLRIPGGNIYISPLKSPYKISEGLPTP	X;X;X;Phospho (STY);X;X;X;X;X;X;X;X;X;Phospho (STY);X;Phospho (STY);X;X;X;Phospho (STY);X;X;X;X;X;X;X;X;X;Phospho (STY);X	PPPPPPPPPPPPPPPPPPPPPPPXXXXXXXX	IPGGNIYIS(1)PLK	IPGGNIY(-45)IS(45)PLK	9	3	0.04275	3044400000	63491000	2980900000	0	182.5	37810000	60515000	NA	3.6276	24750000	13061000	0	38742000	21773000	0	NA	NA	NA	NA	NA	NA			3787	1508	807	807	53459;78844;78845	61622;90872;90873	153543;153544;230551;230552;230553;230555;230556;230557;230559;230560	215035;215036;324180;324181;324182;324183;324184;324185;324186;324188;324189;324190;324191;324192;324193;324194;324195;324197;324198;324199;324200;324201	230552	324181	20210823_E1_LC8_Vcelkova_Seiser_ext_Uni_MPL_black_phosphorylom_fr07_cv55	18137	153544	215036	20210823_E1_LC8_Vcelkova_Seiser_ext_Uni_MPL_black_phosphorylom_fr07_cv55	21943	153544	215036	20210823_E1_LC8_Vcelkova_Seiser_ext_Uni_MPL_black_phosphorylom_fr07_cv55	21943	14009.8596133988	16789.740222316	14742.5043595194	17880.3748737524	15180.4655689664	16091.1121454179	15616.2102593893	15716.6565145856	15126.0967960699	15564.3175966013	14039.6409415154	17402.8270036742	15390.6900616558	16979.4124101513	16871.442596305	16200.6500339258	16464.6073197932	18384.8091958043	16538.3970912965	15564.3175966013	1	53	2424094.24144961	2398496.10320722	2425302.98983597	2379127.30507192	2343468.16881161	2372395.98293207	2734132.88230118	2581427.8372463	2630097.74806451	2261222.58691873	2234424.03213092	2208469.20549321	2212174.40014569	2186562.41170623	2254480.47949532	2277058.28762065	2398752.92009528	2328030.32650624	2337379.62733853	2261222.58691873	-0.00642689175316846	0.0760411143523498	-0.0824680061055183	-0.00844952601708115	0.143371023254538	-0.151820549271619	0.100008311680583	0.169360854846683	0.102030945944495	0.835729607296381	0.0227955258419248	0.0146493767435408	0.785240098900326	0.000180291459945676	9.85965694652889e-05	0.00421093519773983	2.88630450108818e-05	0.00363786183935463	0.859075129236203	0.0336342864513274	0.0222425635202974	0.817168176717004	0.000385106870347341	0.000209768483026151	0.0568912914120012	0.00281217895367387	0.0368252980054623	13653.3951646281	16537.17551907	14360.23804689	17754.7808004739	15303.2054450056	16023.4215378924	13493.1207298752	14383.2341070024	13586.6179149143	16260.8463350539	14843.85774772	18615.9340432415	16435.9611724907	18344.9763145378	17679.1799259751	16807.9469719713	16215.1972975806	18656.3581324257	16715.5448553606	16260.8463350539
1508	P06400	771	P06400	P06400	Retinoblastoma-associated protein	RB1	sp|P06400|RB_HUMAN Retinoblastoma-associated protein OS=Homo sapiens OX=9606 GN=RB1 PE=1 SV=2	0.99964	34.7911	8.0327e-41	174.46	152.84	174.46	0.99964	34.7911	8.0327e-41	174.46	0.993965	22.5267	1.05224e-34	163.75		2	Y	YNSVFMQRLKTNILQYASTRPPTLSPIPHIP	X;X;X;X;X;X;X;X;X;X;X;X;X;X;X;Phospho (STY);X;X;X;X;X;X;X;X;X;X;X;X;X;X;X	XXXXXXXXXXPPPPPPPPPPPPPPPPPPPPP	TNILQY(1)ASTRPPT(0.019)LS(0.014)PIPHIPRS(0.967)PYK	T(-73)NILQY(35)AS(-35)T(-44)RPPT(-17)LS(-18)PIPHIPRS(17)PY(-110)K	6	6	-0.071984	239650000	0	239650000	0	NA	74422000	165230000	NA	NA	0	74422000	0	0	165230000	0	NA	NA	NA	NA	NA	NA			35811	1508	771	771	164325	192522	488534;488536	690734;690735;690738;690739;690740	488534	690734	20210821_E1_LC8_Vcelkova_Seiser_ext_Uni_MPL_red_phosphorylom_fr08_cv40	15955	488534	690734	20210821_E1_LC8_Vcelkova_Seiser_ext_Uni_MPL_red_phosphorylom_fr08_cv40	15955	488534	690734	20210821_E1_LC8_Vcelkova_Seiser_ext_Uni_MPL_red_phosphorylom_fr08_cv40	15955	10111.8288340098	7241.47618337115	9733.3783853728	8243.57620215449	8980.33471194135	8479.54716950471	9365.15464879494	8730.61110085704	9594.64154233714	8483.63572438837	8164.15501523582	6902.5066425582	8260.88150414756	6985.36599327289	6699.29090985332	7076.99134274909	9410.27654027777	6953.83455201121	8531.70191120187	8483.63572438837	2	53	2424094.24144961	2398496.10320722	2425302.98983597	2379127.30507192	2343468.16881161	2372395.98293207	2734132.88230118	2581427.8372463	2630097.74806451	2261222.58691873	2234424.03213092	2208469.20549321	2212174.40014569	2186562.41170623	2254480.47949532	2277058.28762065	2398752.92009528	2328030.32650624	2337379.62733853	2261222.58691873	-0.00642689175316846	0.0760411143523498	-0.0824680061055183	-0.00844952601708115	0.143371023254538	-0.151820549271619	0.100008311680583	0.169360854846683	0.102030945944495	0.835729607296381	0.0227955258419248	0.0146493767435408	0.785240098900326	0.000180291459945676	9.85965694652889e-05	0.00421093519773983	2.88630450108818e-05	0.00363786183935463	0.859075129236203	0.0336342864513274	0.0222425635202974	0.817168176717004	0.000385106870347341	0.000209768483026151	0.0568912914120012	0.00281217895367387	0.0368252980054623	9854.54520727506	7132.5441058584	9480.99639015223	8185.6722532205	9052.94415625167	8443.87619199504	8091.92244668739	7989.89424018293	8618.13397228616	8863.29233650288	8631.81303434494	7383.66291659229	8821.92592462021	7547.1618569295	7020.02621860476	7342.27916539978	9267.72729902646	7056.54469482142	8623.08754603017	8863.29233650288
1508	P06400	350	P06400	P06400	Retinoblastoma-associated protein	RB1	sp|P06400|RB_HUMAN Retinoblastoma-associated protein OS=Homo sapiens OX=9606 GN=RB1 PE=1 SV=2	0.975665	17.8856	5.2522e-09	141.53	120.88	141.53	0.975665	17.8856	5.2522e-09	141.53	0.671435	3.97256	5.12137e-07	116.23		2	S	LFLDHDKTLQTDSIDSFETQRTPRKSNLDEE	X;X;X;X;X;X;X;X;X;X;X;X;Phospho (STY);X;X;Phospho (STY);X;X;X;X;X;Phospho (STY);X;X;X;X;X;X;X;X;X	XXXXXXXPPPPPPPPPPPPPPPPPXXXXXXX	TLQT(0.006)DS(0.016)IDS(0.976)FET(0.006)QRT(0.996)PR	T(-39)LQT(-22)DS(-18)IDS(18)FET(-24)QRT(24)PR	9	3	0.2669	186780000	0	186780000	0	NA	77933000	89010000	NA	NA	0	77933000	0	0	89010000	0	NA	NA	NA	NA	NA	NA			3797	1508	350	350	163613;163614;163615	191656;191657;191658;191659;191660	486263;486266;486269	687354;687357;687361	486266	687357	20210821_E1_LC8_Vcelkova_Seiser_ext_Uni_MPL_red_phosphorylom_fr04_cv55	12648	486266	687357	20210821_E1_LC8_Vcelkova_Seiser_ext_Uni_MPL_red_phosphorylom_fr04_cv55	12648	486266	687357	20210821_E1_LC8_Vcelkova_Seiser_ext_Uni_MPL_red_phosphorylom_fr04_cv55	12648	17143.3018459099	12259.9272044293	17189.7991244561	14409.6452808119	19207.5802161325	13516.303878753	14683.8676364575	16622.212508984	14244.8593492642	15453.5762978676	16562.5130883817	13330.9581665149	17552.0878006256	14548.5318393632	16924.6429852147	14062.9927098287	14307.7791532009	14822.7810069317	15782.4960273004	15453.5762978676	2	53	2424094.24144961	2398496.10320722	2425302.98983597	2379127.30507192	2343468.16881161	2372395.98293207	2734132.88230118	2581427.8372463	2630097.74806451	2261222.58691873	2234424.03213092	2208469.20549321	2212174.40014569	2186562.41170623	2254480.47949532	2277058.28762065	2398752.92009528	2328030.32650624	2337379.62733853	2261222.58691873	-0.00642689175316846	0.0760411143523498	-0.0824680061055183	-0.00844952601708115	0.143371023254538	-0.151820549271619	0.100008311680583	0.169360854846683	0.102030945944495	0.835729607296381	0.0227955258419248	0.0146493767435408	0.785240098900326	0.000180291459945676	9.85965694652889e-05	0.00421093519773983	2.88630450108818e-05	0.00363786183935463	0.859075129236203	0.0336342864513274	0.0222425635202974	0.817168176717004	0.000385106870347341	0.000209768483026151	0.0568912914120012	0.00281217895367387	0.0368252980054623	16707.1106340602	12075.503572187	16744.0755916085	14308.4300625576	19362.8808558943	13459.4447373349	12687.5340117235	15211.961505374	12795.0695965686	16145.1491815824	17511.2447143646	14260.2255316713	18744.1519796413	15718.5929381663	17734.9273371581	14590.1575084356	14091.0413077666	15041.7177594068	15951.5471068671	16145.1491815824
1508	P06400	356	P06400	P06400	Retinoblastoma-associated protein	RB1	sp|P06400|RB_HUMAN Retinoblastoma-associated protein OS=Homo sapiens OX=9606 GN=RB1 PE=1 SV=2	1	65.024	2.17197e-233	357.53	324.91	328	1	65.024	2.17197e-233	357.53	0.99973	35.734	1.16512e-184	327.46		1;2	T	KTLQTDSIDSFETQRTPRKSNLDEEVNVIPP	X;X;X;X;X;X;Phospho (STY);X;X;Phospho (STY);X;X;X;X;X;Phospho (STY);X;X;X;X;X;X;X;X;X;X;X;X;X;X;X	XPPPPPPPPPPPPPPPPPPXXXXXXXXXXXX	TLQTDSIDSFETQRT(1)PR	T(-230)LQT(-200)DS(-170)IDS(-120)FET(-65)QRT(65)PR	15	3	0.53033	1.8074e+10	1.7828e+10	245620000	0	NA	7661800000	9750900000	NA	NA	7536500000	125250000	0	9630600000	120370000	0	NA	NA	NA	NA	NA	NA			30979	1508	356	356	163614;163615	191658;191659;191660	486265;486266;486267;486268;486269;486270;486271;486272;486273;486274;486275;486276;486277;486278	687356;687357;687358;687359;687360;687361;687362;687363;687364;687365;687366;687367;687368;687369;687370;687371;687372;687373;687374;687375;687376;687377;687378;687379;687380;687381;687382	486273	687369	20210821_E1_LC8_Vcelkova_Seiser_ext_Uni_MPL_red_phosphorylom_fr07_cv55	10723	486271	687365	20210821_E1_LC8_Vcelkova_Seiser_ext_Uni_MPL_red_phosphorylom_fr06_cv55	10896	486271	687365	20210821_E1_LC8_Vcelkova_Seiser_ext_Uni_MPL_red_phosphorylom_fr06_cv55	10896	23145.0024508716	18931.1579390344	24517.0996343912	16800.4827654032	24451.2447296085	18320.3660829989	20052.1816439891	21456.1287923408	20394.6892685723	20264.2205208973	21031.8946343102	17199.3243598175	22163.3105466632	18053.7398977116	21764.2297729336	18335.6262563587	17230.6433631534	19474.1241396495	18867.9460673609	20264.2205208973	2	53	2424094.24144961	2398496.10320722	2425302.98983597	2379127.30507192	2343468.16881161	2372395.98293207	2734132.88230118	2581427.8372463	2630097.74806451	2261222.58691873	2234424.03213092	2208469.20549321	2212174.40014569	2186562.41170623	2254480.47949532	2277058.28762065	2398752.92009528	2328030.32650624	2337379.62733853	2261222.58691873	-0.00642689175316846	0.0760411143523498	-0.0824680061055183	-0.00844952601708115	0.143371023254538	-0.151820549271619	0.100008311680583	0.169360854846683	0.102030945944495	0.835729607296381	0.0227955258419248	0.0146493767435408	0.785240098900326	0.000180291459945676	9.85965694652889e-05	0.00421093519773983	2.88630450108818e-05	0.00363786183935463	0.859075129236203	0.0336342864513274	0.0222425635202974	0.817168176717004	0.000385106870347341	0.000209768483026151	0.0568912914120012	0.00281217895367387	0.0368252980054623	22556.1050052072	18646.3803174831	23881.3825916789	16682.4739944211	24648.9424045238	18243.2976554694	17326.0031291557	19635.761789655	18318.9922900329	21171.0776232112	22236.6407671846	18398.2457449632	23668.5496322457	19505.706252493	22806.2142232121	19022.95483017	16969.6292338474	19761.7625723051	19070.0463337812	21171.0776232112
1508	P06400	606	P06400	P06400	Retinoblastoma-associated protein	RB1	sp|P06400|RB_HUMAN Retinoblastoma-associated protein OS=Homo sapiens OX=9606 GN=RB1 PE=1 SV=2	0.943506	13.8587	2.01652e-13	112.94	94.395	112.94	0.67928	1.8165	5.89322e-10	110.42	0.943506	13.8587	2.01652e-13	112.94		2	Y	PLNLPLQNNHTAADMYLSPVRSPKKKGSTTR	X;X;X;X;X;X;X;X;X;X;X;X;X;X;Oxidation (M);Phospho (STY);X;Phospho (STY);X;X;X;Phospho (STY);X;X;X;X;X;X;X;X;X	PPPPPPPPPPPPPPPPPPPPPPPPXXXXXXX	EGPTDHLESACPLNLPLQNNHT(0.027)AADMY(0.944)LS(0.914)PVRS(0.116)PK	EGPT(-96)DHLES(-79)ACPLNLPLQNNHT(-17)AADMY(14)LS(11)PVRS(-11)PK	27	6	1.3008	261660000	0	261660000	0	NA	83275000	79567000	NA	NA	0	83275000	0	0	79567000	0	NA	NA	NA	NA	NA	NA			35809	1508	606	606	37240	42979;42980	108039;108040;108041;108043;108046	151571;151572;151573;151574;151575;151577;151578;151583	108043	151577	20210823_E1_LC8_Vcelkova_Seiser_ext_Uni_MPL_black_phosphorylom_fr08_cv40	14562	108043	151577	20210823_E1_LC8_Vcelkova_Seiser_ext_Uni_MPL_black_phosphorylom_fr08_cv40	14562	108043	151577	20210823_E1_LC8_Vcelkova_Seiser_ext_Uni_MPL_black_phosphorylom_fr08_cv40	14562	24472.2723716274	30397.5938517187	26447.3899259855	29727.5558295083	25217.6505389589	28220.5963099477	24692.7874118418	27281.1387588972	25163.9119564302	26255.4105171724	23177.6432485231	22888.0720559208	27089.6628092251	25839.6415734169	26665.7552229007	27963.0429377241	24865.5006282319	31994.6720666403	23194.9019994593	26255.4105171724	2	53	2424094.24144961	2398496.10320722	2425302.98983597	2379127.30507192	2343468.16881161	2372395.98293207	2734132.88230118	2581427.8372463	2630097.74806451	2261222.58691873	2234424.03213092	2208469.20549321	2212174.40014569	2186562.41170623	2254480.47949532	2277058.28762065	2398752.92009528	2328030.32650624	2337379.62733853	2261222.58691873	-0.00642689175316846	0.0760411143523498	-0.0824680061055183	-0.00844952601708115	0.143371023254538	-0.151820549271619	0.100008311680583	0.169360854846683	0.102030945944495	0.835729607296381	0.0227955258419248	0.0146493767435408	0.785240098900326	0.000180291459945676	9.85965694652889e-05	0.00421093519773983	2.88630450108818e-05	0.00363786183935463	0.859075129236203	0.0336342864513274	0.0222425635202974	0.817168176717004	0.000385106870347341	0.000209768483026151	0.0568912914120012	0.00281217895367387	0.0368252980054623	23849.6040992932	29940.3289286826	25761.6213496885	29518.7456199012	25421.544898265	28101.8805063607	21335.6990057685	24966.5700278354	22602.8209131514	27430.3831975729	24505.3018621817	24483.5416498724	28929.479076287	27917.7866224085	27942.4051474364	29011.2644793878	24488.8317564174	32467.2426048882	23443.3495971441	27430.3831975729
1508	P06400	826	P06400	P06400	Retinoblastoma-associated protein	RB1	sp|P06400|RB_HUMAN Retinoblastoma-associated protein OS=Homo sapiens OX=9606 GN=RB1 PE=1 SV=2	0.999998	57.1095	5.36135e-05	133.3	112.54	129.02	0.999998	57.1095	5.36135e-05	129.02	0.999992	51.9098	3.35944e-05	133.3		2	T	SPYKISEGLPTPTKMTPRSRILVSIGESFGT	Phospho (STY);X;X;X;X;X;X;X;X;X;Phospho (STY);X;Phospho (STY);X;Oxidation (M);Phospho (STY);X;X;X;X;X;X;X;X;X;X;X;X;X;X;Phospho (STY)	XXXXPPPPPPPPPPPPPPXXXXXXXXXXXXX	IS(0.014)EGLPT(0.946)PT(0.04)KMT(1)PR	IS(-18)EGLPT(14)PT(-14)KMT(57)PR	12	3	-0.28808	1.3296e+10	0	1.3296e+10	0	NA	2.198e+09	1753500000	NA	NA	0	2.198e+09	0	0	1753500000	0	NA	NA	NA	NA	NA	NA			30974	1508	826	826	80031	92205;92206	233622;233623;233624;233625;233626;233627;233628;233629;233630;233631;233632;233633;233634;233635;233636;233637;233638;233639;233640;233641;233642;233643;233644	328186;328187;328188;328189;328190;328191;328192;328193;328194;328195;328196;328197;328198;328199;328200;328201;328202;328203;328204;328205;328206;328207;328208;328209;328210;328211;328212;328213;328214;328215;328216;328217;328218;328219;328220;328221;328222;328223;328224;328225;328226;328227;328228;328229;328230;328231;328232;328233;328234;328235;328236;328237;328238;328239;328240;328241;328242;328243;328244;328245;328246;328247;328248;328249;328250;328251;328252;328253;328254;328255;328256;328257;328258;328259;328260;328261;328262;328263;328264;328265;328266;328267;328268;328269	233637	328248	20210821_E1_LC8_Vcelkova_Seiser_ext_Uni_MPL_red_phosphorylom_fr08_cv55	13491	233642	328262	20210823_E1_LC8_Vcelkova_Seiser_ext_Uni_MPL_black_phosphorylom_fr08_cv55	13761	233637	328248	20210821_E1_LC8_Vcelkova_Seiser_ext_Uni_MPL_red_phosphorylom_fr08_cv55	13491	591446.325458706	581289.216145655	632310.615365992	575600.157806834	633237.035476024	578628.897063992	587774.667587243	602062.482647176	548258.158392421	560253.311516772	603974.313565998	494790.291828885	583164.748332473	510779.665864406	504749.193522498	510883.274454554	575456.243999911	520187.392307796	545533.885353718	560253.311516772	2	53	2424094.24144961	2398496.10320722	2425302.98983597	2379127.30507192	2343468.16881161	2372395.98293207	2734132.88230118	2581427.8372463	2630097.74806451	2261222.58691873	2234424.03213092	2208469.20549321	2212174.40014569	2186562.41170623	2254480.47949532	2277058.28762065	2398752.92009528	2328030.32650624	2337379.62733853	2261222.58691873	-0.00642689175316846	0.0760411143523498	-0.0824680061055183	-0.00844952601708115	0.143371023254538	-0.151820549271619	0.100008311680583	0.169360854846683	0.102030945944495	0.835729607296381	0.0227955258419248	0.0146493767435408	0.785240098900326	0.000180291459945676	9.85965694652889e-05	0.00421093519773983	2.88630450108818e-05	0.00363786183935463	0.859075129236203	0.0336342864513274	0.0222425635202974	0.817168176717004	0.000385106870347341	0.000209768483026151	0.0568912914120012	0.00281217895367387	0.0368252980054623	576397.667285109	572544.99875861	615915.093853643	571557.067608271	638356.999345688	576194.774349533	507864.226978402	550982.686866066	492458.445641297	585325.566041436	638571.088192147	529280.871204321	622770.851882561	551858.959891214	528914.57021757	530034.225041425	566739.087750102	527870.710188368	551377.263492368	585325.566041436
1508	P06400	347	P06400	P06400	Retinoblastoma-associated protein	RB1	sp|P06400|RB_HUMAN Retinoblastoma-associated protein OS=Homo sapiens OX=9606 GN=RB1 PE=1 SV=2	0.999796	37.0552	6.44536e-13	165.34	142.24	120.52	0.92009	12.4377	6.44536e-13	165.34	0.999796	37.0552	4.43676e-12	162.71		1;2	S	DARLFLDHDKTLQTDSIDSFETQRTPRKSNL	X;X;X;X;X;X;X;X;X;X;X;X;X;X;X;Phospho (STY);X;X;Phospho (STY);X;X;X;X;X;Phospho (STY);X;X;X;X;X;X	XXXXXXXXXXPPPPPPPPPPPPPPPPPXXXX	TLQTDS(1)IDSFETQR	T(-58)LQT(-37)DS(37)IDS(-53)FET(-78)QR	6	3	-1.415	127990000	29477000	98513000	0	NA	47316000	60838000	NA	NA	0	47316000	0	29477000	31361000	0	NA	NA	NA	NA	NA	NA			3796	1508	347	347	163613;163614;163615	191656;191657;191658;191659;191660	486263;486264;486265;486267;486268	687354;687355;687356;687358;687359;687360	486264	687355	20210823_E1_LC8_Vcelkova_Seiser_ext_Uni_MPL_black_phosphorylom_fr04_cv55	13187	486267	687358	20210821_E1_LC8_Vcelkova_Seiser_ext_Uni_MPL_red_phosphorylom_fr04_cv70	6842	486267	687358	20210821_E1_LC8_Vcelkova_Seiser_ext_Uni_MPL_red_phosphorylom_fr04_cv70	6842	13521.042902803	11352.5348794309	14023.5143148636	11484.7075659127	15036.7871430088	12225.449524158	11851.9919390788	12624.9391669809	11957.5671472294	11965.5140089526	11526.4767202142	9789.8505107351	11979.4315403174	9329.75159068652	12294.056163843	10690.1527274132	8182.6947267155	11546.8846455115	8765.85662414381	11965.5140089526	2	53	2424094.24144961	2398496.10320722	2425302.98983597	2379127.30507192	2343468.16881161	2372395.98293207	2734132.88230118	2581427.8372463	2630097.74806451	2261222.58691873	2234424.03213092	2208469.20549321	2212174.40014569	2186562.41170623	2254480.47949532	2277058.28762065	2398752.92009528	2328030.32650624	2337379.62733853	2261222.58691873	-0.00642689175316846	0.0760411143523498	-0.0824680061055183	-0.00844952601708115	0.143371023254538	-0.151820549271619	0.100008311680583	0.169360854846683	0.102030945944495	0.835729607296381	0.0227955258419248	0.0146493767435408	0.785240098900326	0.000180291459945676	9.85965694652889e-05	0.00421093519773983	2.88630450108818e-05	0.00363786183935463	0.859075129236203	0.0336342864513274	0.0222425635202974	0.817168176717004	0.000385106870347341	0.000209768483026151	0.0568912914120012	0.00281217895367387	0.0368252980054623	13177.0158220074	11181.7609684026	13659.8910812176	11404.0374897091	15158.3653239662	12174.0206298663	10240.6637376918	11553.822243098	10740.5696401169	12500.9903846989	12186.7347947146	10472.2762205567	12793.0242813288	10080.0939288888	12882.6465016231	11090.8833774181	8058.74120423486	11717.435463493	8859.750360792	12500.9903846989
1508	P06400	788	P06400	P06400	Retinoblastoma-associated protein	RB1	sp|P06400|RB_HUMAN Retinoblastoma-associated protein OS=Homo sapiens OX=9606 GN=RB1 PE=1 SV=2	0.999851	38.3286	8.0327e-41	174.46	152.84	101.01	0.999851	38.3286	8.0327e-41	174.46	0.999355	32.0308	1.05224e-34	163.75		2	S	STRPPTLSPIPHIPRSPYKFPSSPLRIPGGN	Phospho (STY);X;X;X;X;X;X;Phospho (STY);X;X;X;X;X;X;X;Phospho (STY);X;X;X;X;X;X;Phospho (STY);X;X;X;X;X;X;X;X	PPPPPPPPPPPPPPPPPPPPPPPPPPXXXXX	S(1)PYKFPS(0.051)S(0.949)PLR	S(38)PY(-38)KFPS(-13)S(13)PLR	1	3	-0.13377	1.345e+09	0	1.345e+09	0	NA	4.5e+08	373410000	NA	NA	0	4.5e+08	0	0	373410000	0	NA	NA	NA	NA	NA	NA			3793	1508	788	788	151855;164325	177203;192522	447429;447430;488534;488535;488536;488537	630284;630285;630286;630287;630288;630289;690734;690735;690736;690737;690738;690739;690740;690741	447429	630286	20210821_E1_LC8_Vcelkova_Seiser_ext_Uni_MPL_red_phosphorylom_fr01_cv55	13794	488534	690734	20210821_E1_LC8_Vcelkova_Seiser_ext_Uni_MPL_red_phosphorylom_fr08_cv40	15955	488534	690734	20210821_E1_LC8_Vcelkova_Seiser_ext_Uni_MPL_red_phosphorylom_fr08_cv40	15955	66995.3024010396	64240.4320400566	70135.3615653897	65895.3569323811	72729.1327028413	66979.5811725893	83589.4633802911	66926.5604580946	77471.8190919067	62929.2916863824	55152.7102379216	49786.0314289569	61675.0277672541	52222.5582978064	49413.1033351158	57008.4698670563	66988.9511977901	61339.1860010585	65048.6719690749	62929.2916863824	2	53	2424094.24144961	2398496.10320722	2425302.98983597	2379127.30507192	2343468.16881161	2372395.98293207	2734132.88230118	2581427.8372463	2630097.74806451	2261222.58691873	2234424.03213092	2208469.20549321	2212174.40014569	2186562.41170623	2254480.47949532	2277058.28762065	2398752.92009528	2328030.32650624	2337379.62733853	2261222.58691873	-0.00642689175316846	0.0760411143523498	-0.0824680061055183	-0.00844952601708115	0.143371023254538	-0.151820549271619	0.100008311680583	0.169360854846683	0.102030945944495	0.835729607296381	0.0227955258419248	0.0146493767435408	0.785240098900326	0.000180291459945676	9.85965694652889e-05	0.00421093519773983	2.88630450108818e-05	0.00363786183935463	0.859075129236203	0.0336342864513274	0.0222425635202974	0.817168176717004	0.000385106870347341	0.000209768483026151	0.0568912914120012	0.00281217895367387	0.0368252980054623	65290.6854955444	63274.0760726767	68316.7841109275	65432.4993946777	73317.1755854416	66697.8176437293	72225.1239193969	61248.420499098	69587.0203242772	65745.4806955045	58311.9602975092	53256.4897163281	65863.736949675	56422.5411289891	51778.8054919285	59145.4871546604	65974.1856779253	62245.183477258	65745.4279322464	65745.4806955045
1508	P06400	807	P06400	P06400	Retinoblastoma-associated protein	RB1	sp|P06400|RB_HUMAN Retinoblastoma-associated protein OS=Homo sapiens OX=9606 GN=RB1 PE=1 SV=2	0.999969	45.1321	1.57662e-11	130.87	104.67	101.36	0.999781	36.7633	2.24569e-11	127.24	0.999969	45.1321	1.57662e-11	130.87		1;2	S	FPSSPLRIPGGNIYISPLKSPYKISEGLPTP	X;X;X;Phospho (STY);X;X;X;X;X;X;X;X;X;Phospho (STY);X;Phospho (STY);X;X;X;Phospho (STY);X;X;X;X;X;X;X;X;X;Phospho (STY);X	PPPPPPPPPPPPPPPPPPPPPPPXXXXXXXX	IPGGNIYIS(1)PLK	IPGGNIY(-45)IS(45)PLK	9	3	0.04275	3044400000	63491000	2980900000	0	182.5	37810000	60515000	NA	3.6276	24750000	13061000	0	38742000	21773000	0	NA	NA	NA	NA	NA	NA			3787	1508	807	807	53459;78844;78845	61622;90872;90873	153543;153544;230551;230552;230553;230555;230556;230557;230559;230560	215035;215036;324180;324181;324182;324183;324184;324185;324186;324188;324189;324190;324191;324192;324193;324194;324195;324197;324198;324199;324200;324201	230552	324181	20210823_E1_LC8_Vcelkova_Seiser_ext_Uni_MPL_black_phosphorylom_fr07_cv55	18137	153544	215036	20210823_E1_LC8_Vcelkova_Seiser_ext_Uni_MPL_black_phosphorylom_fr07_cv55	21943	153544	215036	20210823_E1_LC8_Vcelkova_Seiser_ext_Uni_MPL_black_phosphorylom_fr07_cv55	21943	136603.097986338	126967.268313196	139066.580828382	128078.419818134	141759.348354769	131630.440075476	152892.254745429	142018.140488696	139322.326644301	121138.511817633	120608.558726924	100377.314747535	122980.387917398	102882.823726988	112088.261795641	116170.383671172	126400.159208431	116093.884998525	123520.517825289	121138.511817633	2	53	2424094.24144961	2398496.10320722	2425302.98983597	2379127.30507192	2343468.16881161	2372395.98293207	2734132.88230118	2581427.8372463	2630097.74806451	2261222.58691873	2234424.03213092	2208469.20549321	2212174.40014569	2186562.41170623	2254480.47949532	2277058.28762065	2398752.92009528	2328030.32650624	2337379.62733853	2261222.58691873	-0.00642689175316846	0.0760411143523498	-0.0824680061055183	-0.00844952601708115	0.143371023254538	-0.151820549271619	0.100008311680583	0.169360854846683	0.102030945944495	0.835729607296381	0.0227955258419248	0.0146493767435408	0.785240098900326	0.000180291459945676	9.85965694652889e-05	0.00421093519773983	2.88630450108818e-05	0.00363786183935463	0.859075129236203	0.0336342864513274	0.0222425635202974	0.817168176717004	0.000385106870347341	0.000209768483026151	0.0568912914120012	0.00281217895367387	0.0368252980054623	133127.392349895	125057.325096752	135460.648771871	127178.78037782	142905.526959465	131076.709271972	132105.909031451	129969.129260692	125142.609137925	126559.658892709	127517.241812507	107374.363394136	131332.700008302	111157.142476613	117454.600373588	120525.142162179	124485.417732759	117808.625177977	124843.583381642	126559.658892709
1508	P06400	612	P06400	P06400	Retinoblastoma-associated protein	RB1	sp|P06400|RB_HUMAN Retinoblastoma-associated protein OS=Homo sapiens OX=9606 GN=RB1 PE=1 SV=2	0.996071	23.4338	5.41318e-94	221.58	205.6	217.77	0.996071	23.4338	9.66928e-85	217.77	0.95545	10.6531	5.41318e-94	221.58		2	S	QNNHTAADMYLSPVRSPKKKGSTTRVNSTAN	X;X;X;X;Phospho (STY);X;X;X;Oxidation (M);Phospho (STY);X;Phospho (STY);X;X;X;Phospho (STY);X;X;X;X;X;X;X;X;X;X;X;Phospho (STY);X;X;X	PPPPPPPPPPPPPPPPPPXXXXXXXXXXXXX	EGPTDHLESACPLNLPLQNNHT(0.017)AADMY(0.242)LS(0.745)PVRS(0.996)PK	EGPT(-150)DHLES(-110)ACPLNLPLQNNHT(-17)AADMY(-4.9)LS(4.9)PVRS(23)PK	33	5	0.12082	826360000	0	826360000	0	NA	149790000	176110000	NA	NA	0	149790000	0	0	176110000	0	NA	NA	NA	NA	NA	NA			3784	1508	612	612	37240	42979;42980	108041;108042;108044;108045;108046;108047;108048;108049	151575;151576;151579;151580;151581;151582;151583;151584;151585;151586	108045	151580	20210821_E1_LC8_Vcelkova_Seiser_ext_Uni_MPL_red_phosphorylom_fr08_cv40	15547	108049	151586	20210823_E1_LC8_Vcelkova_Seiser_ext_Uni_MPL_black_phosphorylom_fr08_cv40	15715	108049	151586	20210823_E1_LC8_Vcelkova_Seiser_ext_Uni_MPL_black_phosphorylom_fr08_cv40	15715	40619.5834555286	46107.0143829502	44674.7717698197	42936.3073268743	41440.7263987966	41086.2469761644	43528.0389982075	50236.8019221762	43555.5586564536	43859.6581608976	36123.0981326883	39651.7752756785	44104.6559315345	36700.6128703898	47093.6280274048	46223.1583727104	39842.2164893076	49609.9401074659	39933.1087742239	43859.6581608976	2	53	2424094.24144961	2398496.10320722	2425302.98983597	2379127.30507192	2343468.16881161	2372395.98293207	2734132.88230118	2581427.8372463	2630097.74806451	2261222.58691873	2234424.03213092	2208469.20549321	2212174.40014569	2186562.41170623	2254480.47949532	2277058.28762065	2398752.92009528	2328030.32650624	2337379.62733853	2261222.58691873	-0.00642689175316846	0.0760411143523498	-0.0824680061055183	-0.00844952601708115	0.143371023254538	-0.151820549271619	0.100008311680583	0.169360854846683	0.102030945944495	0.835729607296381	0.0227955258419248	0.0146493767435408	0.785240098900326	0.000180291459945676	9.85965694652889e-05	0.00421093519773983	2.88630450108818e-05	0.00363786183935463	0.859075129236203	0.0336342864513274	0.0222425635202974	0.817168176717004	0.000385106870347341	0.000209768483026151	0.0568912914120012	0.00281217895367387	0.0368252980054623	39586.0657883049	45413.4357896547	43516.3756211366	42634.7171327763	41775.790537512	40913.4091391258	37610.2188419496	45974.6436631228	39122.6329907943	45822.4497949134	38192.2965353756	42415.8002072665	47100.0591599708	39652.2481210128	49348.2829645982	47955.8778924677	39238.676550177	50342.6932374307	40360.8443578134	45822.4497949134
1508	P06400	249	P06400	P06400	Retinoblastoma-associated protein	RB1	sp|P06400|RB_HUMAN Retinoblastoma-associated protein OS=Homo sapiens OX=9606 GN=RB1 PE=1 SV=2	1	125.494	1.96158e-21	195.09	164.89	195.09	1	123.003	1.79658e-15	189.56	1	125.494	1.96158e-21	195.09		1;2	S	LLKEPYKTAVIPINGSPRTPRRGQNRSARIA	X;X;X;X;X;X;X;X;X;X;X;X;X;X;X;Phospho (STY);X;X;Phospho (STY);X;X;X;X;X;X;X;X;X;X;X;X	XXXXXXXPPPPPPPPPPPPPPXXXXXXXXXX	TAVIPINGS(1)PR	T(-130)AVIPINGS(130)PR	9	2	-0.31601	7471400000	4964900000	2506500000	0	36.405	1667700000	2608400000	8.1262	NA	1594400000	73308000	0	2514800000	93605000	0	NA	NA	NA	NA	NA	NA			3795	1508	249	249	158568;158569	185745;185746	471271;471272;471273;471274;471275;471276;471277;471278;471279;471280;471281	666210;666211;666212;666213;666214;666215;666216;666217;666218;666219;666220;666221;666222;666223;666224;666225;666226;666227;666228;666229;666230;666231;666232;666233;666234;666235;666236;666237;666238;666239;666240;666241;666242;666243;666244;666245;666246	471273	666220	20210823_E1_LC8_Vcelkova_Seiser_ext_Uni_MPL_black_phosphorylom_fr03_cv55	10153	471273	666220	20210823_E1_LC8_Vcelkova_Seiser_ext_Uni_MPL_black_phosphorylom_fr03_cv55	10153	471273	666220	20210823_E1_LC8_Vcelkova_Seiser_ext_Uni_MPL_black_phosphorylom_fr03_cv55	10153	75918.536907716	69071.9297977133	81599.4291991992	69065.3186083092	76894.1099828204	69704.2862694236	85876.6439651521	80050.8681006057	82144.0208561364	75198.13657754	84717.3523529181	63957.3724268756	83190.1166046983	75116.0206800326	73277.9125676319	62420.1887751698	85307.2897087558	72427.6078236352	78677.5408813214	75198.13657754	2	53	2424094.24144961	2398496.10320722	2425302.98983597	2379127.30507192	2343468.16881161	2372395.98293207	2734132.88230118	2581427.8372463	2630097.74806451	2261222.58691873	2234424.03213092	2208469.20549321	2212174.40014569	2186562.41170623	2254480.47949532	2277058.28762065	2398752.92009528	2328030.32650624	2337379.62733853	2261222.58691873	-0.00642689175316846	0.0760411143523498	-0.0824680061055183	-0.00844952601708115	0.143371023254538	-0.151820549271619	0.100008311680583	0.169360854846683	0.102030945944495	0.835729607296381	0.0227955258419248	0.0146493767435408	0.785240098900326	0.000180291459945676	9.85965694652889e-05	0.00421093519773983	2.88630450108818e-05	0.00363786183935463	0.859075129236203	0.0336342864513274	0.0222425635202974	0.817168176717004	0.000385106870347341	0.000209768483026151	0.0568912914120012	0.00281217895367387	0.0368252980054623	73986.8787643034	68032.8945761437	79483.5937785704	68580.1948484585	77515.8283013108	69411.0607022864	74201.3526746419	73259.2441204816	73783.7024589882	78563.37651686	89570.1202280501	68415.6790403294	88840.0403732577	81157.2030250988	76786.1665348499	64760.0695476081	84015.0333792909	73497.3844896354	79520.2797738662	78563.37651686
1508	P06400	373	P06400	P06400	Retinoblastoma-associated protein	RB1	sp|P06400|RB_HUMAN Retinoblastoma-associated protein OS=Homo sapiens OX=9606 GN=RB1 PE=1 SV=2	1	110.018	1.12957e-11	160.25	138.55	160.25	1	110.018	1.12957e-11	160.25	1	108.109	6.50997e-10	151.57		1	T	RKSNLDEEVNVIPPHTPVRTVMNTIQQLMMI	X;X;X;X;X;X;X;X;X;X;X;X;X;X;X;Phospho (STY);X;X;X;X;X;X;X;X;X;X;X;X;X;X;X	XXPPPPPPPPPPPPPPPPPXXXXXXXXXXXX	SNLDEEVNVIPPHT(1)PVR	S(-110)NLDEEVNVIPPHT(110)PVR	14	3	0.017716	2631100000	2631100000	0	0	90.674	980960000	1255100000	33.806	NA	980960000	0	0	1255100000	0	0	NA	NA	NA	NA	NA	NA			30976	1508	373	373	150200	174902	440800;440801;440802;440803;440804;440805;440806;440807;440808	619126;619127;619128;619129;619130;619131;619132;619133;619134;619135;619136;619137;619138;619139;619140;619141;619142;619143;619144;619145;619146;619147;619148;619149;619150;619151;619152;619153;619154;619155;619156;619157;619158;619159;619160;619161;619162;619163;619164;619165;619166;619167;619168;619169;619170	440800	619127	20210821_E1_LC8_Vcelkova_Seiser_ext_Uni_MPL_red_phosphorylom_fr04_cv40	10324	440800	619127	20210821_E1_LC8_Vcelkova_Seiser_ext_Uni_MPL_red_phosphorylom_fr04_cv40	10324	440800	619127	20210821_E1_LC8_Vcelkova_Seiser_ext_Uni_MPL_red_phosphorylom_fr04_cv40	10324	150223.113679719	140203.876746136	148986.640693536	148915.102932927	156378.95108618	147739.954088726	152562.037371454	148859.067997686	145012.944299123	147561.959578805	152204.16051444	149377.067037934	147599.54636427	152088.828322317	137970.848204558	139647.601833861	152446.397114433	140800.262119377	154956.723482108	147561.959578805	1	53	2424094.24144961	2398496.10320722	2425302.98983597	2379127.30507192	2343468.16881161	2372395.98293207	2734132.88230118	2581427.8372463	2630097.74806451	2261222.58691873	2234424.03213092	2208469.20549321	2212174.40014569	2186562.41170623	2254480.47949532	2277058.28762065	2398752.92009528	2328030.32650624	2337379.62733853	2261222.58691873	-0.00642689175316846	0.0760411143523498	-0.0824680061055183	-0.00844952601708115	0.143371023254538	-0.151820549271619	0.100008311680583	0.169360854846683	0.102030945944495	0.835729607296381	0.0227955258419248	0.0146493767435408	0.785240098900326	0.000180291459945676	9.85965694652889e-05	0.00421093519773983	2.88630450108818e-05	0.00363786183935463	0.859075129236203	0.0336342864513274	0.0222425635202974	0.817168176717004	0.000385106870347341	0.000209768483026151	0.0568912914120012	0.00281217895367387	0.0368252980054623	146400.862715887	138094.817877121	145123.486077462	147869.103926637	157643.334776145	147118.455266415	131820.586099695	136229.663222195	130254.056513829	154165.599276537	160922.69857178	159789.764442521	157623.888428781	164320.524520074	144576.341710222	144882.426413215	150137.100661014	142879.922617744	156616.511727608	154165.599276537
1508	P06400	252	P06400	P06400	Retinoblastoma-associated protein	RB1	sp|P06400|RB_HUMAN Retinoblastoma-associated protein OS=Homo sapiens OX=9606 GN=RB1 PE=1 SV=2	0.999995	53.0192	0.00141693	77.031	51.384	74.618	0.999966	44.625	0.00153761	76.027	0.999995	53.0192	0.00141693	77.031		2	T	EPYKTAVIPINGSPRTPRRGQNRSARIAKQL	X;X;X;X;Phospho (STY);X;X;X;X;X;X;X;Phospho (STY);X;X;Phospho (STY);X;X;X;X;X;X;X;X;X;X;X;X;X;X;X	XXXXPPPPPPPPPPPPPPXXXXXXXXXXXXX	T(0.001)AVIPINGS(0.999)PRT(1)PR	T(-29)AVIPINGS(29)PRT(53)PR	12	3	0.44323	2506500000	0	2506500000	0	NA	73308000	93605000	NA	NA	0	73308000	0	0	93605000	0	NA	NA	NA	NA	NA	NA			30978	1508	252	252	158569	185746	471275;471276;471277;471278;471279;471280;471281	666228;666229;666230;666231;666232;666233;666234;666235;666236;666237;666238;666239;666240;666241;666242;666243;666244;666245;666246	471281	666246	20210823_E1_LC8_Vcelkova_Seiser_ext_Uni_MPL_black_phosphorylom_fr02_cv55	10438	471278	666239	20210823_E1_LC8_Vcelkova_Seiser_ext_Uni_MPL_black_phosphorylom_fr01_cv55	10045	471278	666239	20210823_E1_LC8_Vcelkova_Seiser_ext_Uni_MPL_black_phosphorylom_fr01_cv55	10045	75918.536907716	69071.9297977133	81599.4291991992	69065.3186083092	76894.1099828204	69704.2862694236	85876.6439651521	80050.8681006057	82144.0208561364	75198.13657754	84717.3523529181	63957.3724268756	83190.1166046983	75116.0206800326	73277.9125676319	62420.1887751698	85307.2897087558	72427.6078236352	78677.5408813214	75198.13657754	2	53	2424094.24144961	2398496.10320722	2425302.98983597	2379127.30507192	2343468.16881161	2372395.98293207	2734132.88230118	2581427.8372463	2630097.74806451	2261222.58691873	2234424.03213092	2208469.20549321	2212174.40014569	2186562.41170623	2254480.47949532	2277058.28762065	2398752.92009528	2328030.32650624	2337379.62733853	2261222.58691873	-0.00642689175316846	0.0760411143523498	-0.0824680061055183	-0.00844952601708115	0.143371023254538	-0.151820549271619	0.100008311680583	0.169360854846683	0.102030945944495	0.835729607296381	0.0227955258419248	0.0146493767435408	0.785240098900326	0.000180291459945676	9.85965694652889e-05	0.00421093519773983	2.88630450108818e-05	0.00363786183935463	0.859075129236203	0.0336342864513274	0.0222425635202974	0.817168176717004	0.000385106870347341	0.000209768483026151	0.0568912914120012	0.00281217895367387	0.0368252980054623	73986.8787643034	68032.8945761437	79483.5937785704	68580.1948484585	77515.8283013108	69411.0607022864	74201.3526746419	73259.2441204816	73783.7024589882	78563.37651686	89570.1202280501	68415.6790403294	88840.0403732577	81157.2030250988	76786.1665348499	64760.0695476081	84015.0333792909	73497.3844896354	79520.2797738662	78563.37651686
1508	P06400	608	P06400	P06400	Retinoblastoma-associated protein	RB1	sp|P06400|RB_HUMAN Retinoblastoma-associated protein OS=Homo sapiens OX=9606 GN=RB1 PE=1 SV=2	0.914042	10.5172	5.41318e-94	221.58	205.6	112.94	0.745003	4.92635	9.66928e-85	217.77	0.914042	10.5172	5.41318e-94	221.58		2	S	NLPLQNNHTAADMYLSPVRSPKKKGSTTRVN	X;X;X;X;X;X;X;X;X;X;X;X;Oxidation (M);Phospho (STY);X;Phospho (STY);X;X;X;Phospho (STY);X;X;X;X;X;X;X;X;X;X;X	PPPPPPPPPPPPPPPPPPPPPPXXXXXXXXX	EGPTDHLESACPLNLPLQNNHT(0.027)AADMY(0.944)LS(0.914)PVRS(0.116)PK	EGPT(-96)DHLES(-79)ACPLNLPLQNNHT(-17)AADMY(14)LS(11)PVRS(-11)PK	29	6	1.3008	638130000	0	638130000	0	NA	49117000	41528000	NA	NA	0	49117000	0	0	41528000	0	NA	NA	NA	NA	NA	NA			3783	1508	608	608	37240	42979;42980	108039;108040;108041;108042;108043;108044;108045;108046	151571;151572;151573;151574;151575;151576;151577;151578;151579;151580;151581;151582;151583	108043	151577	20210823_E1_LC8_Vcelkova_Seiser_ext_Uni_MPL_black_phosphorylom_fr08_cv40	14562	108049	151586	20210823_E1_LC8_Vcelkova_Seiser_ext_Uni_MPL_black_phosphorylom_fr08_cv40	15715	108049	151586	20210823_E1_LC8_Vcelkova_Seiser_ext_Uni_MPL_black_phosphorylom_fr08_cv40	15715	41780.7135826434	50215.2051547407	45868.4677242992	48771.0882245722	42962.342749395	46581.6894230825	43329.3244043462	48946.3279342915	43876.9663907917	45237.975504297	37285.532837046	41101.3358990581	47188.4801668024	41842.5115471741	46012.8154805135	49061.116772728	41865.3873040643	51769.9083740872	39956.8514899336	45237.975504297	2	53	2424094.24144961	2398496.10320722	2425302.98983597	2379127.30507192	2343468.16881161	2372395.98293207	2734132.88230118	2581427.8372463	2630097.74806451	2261222.58691873	2234424.03213092	2208469.20549321	2212174.40014569	2186562.41170623	2254480.47949532	2277058.28762065	2398752.92009528	2328030.32650624	2337379.62733853	2261222.58691873	-0.00642689175316846	0.0760411143523498	-0.0824680061055183	-0.00844952601708115	0.143371023254538	-0.151820549271619	0.100008311680583	0.169360854846683	0.102030945944495	0.835729607296381	0.0227955258419248	0.0146493767435408	0.785240098900326	0.000180291459945676	9.85965694652889e-05	0.00421093519773983	2.88630450108818e-05	0.00363786183935463	0.859075129236203	0.0336342864513274	0.0222425635202974	0.817168176717004	0.000385106870347341	0.000209768483026151	0.0568912914120012	0.00281217895367387	0.0368252980054623	40717.6523209701	49459.8278695407	44679.119592168	48428.5137723251	43309.7097388632	46385.7338652493	37438.5203337186	44793.6552347304	39411.3290199302	47262.4490999168	39421.3176666408	43966.4060341714	50393.3238018161	45207.6823821516	48215.7254269915	50900.2198908608	41231.1998634144	52534.5648585927	40384.8413889189	47262.4490999168
1508	P06400	811	P06400	P06400	Retinoblastoma-associated protein	RB1	sp|P06400|RB_HUMAN Retinoblastoma-associated protein OS=Homo sapiens OX=9606 GN=RB1 PE=1 SV=2	0.997543	28.3416	1.25821e-06	113.71	101.69	105.38	0.971321	15.3199	1.25821e-06	113.71	0.997543	28.3416	1.9836e-05	105.38		2	S	PLRIPGGNIYISPLKSPYKISEGLPTPTKMT	X;X;X;X;X;X;X;X;X;Phospho (STY);X;Phospho (STY);X;X;X;Phospho (STY);X;X;X;X;X;X;X;X;X;Phospho (STY);X;Phospho (STY);X;Oxidation (M);Phospho (STY)	XXXPPPPPPPPPPPPPPPPXXXXXXXXXXXX	IPGGNIY(0.024)IS(0.977)PLKS(0.998)PY(0.001)K	IPGGNIY(-16)IS(16)PLKS(28)PY(-30)K	13	3	0.32466	2989300000	0	2989300000	0	NA	70096000	1582500000	NA	NA	0	70096000	0	0	1582500000	0	NA	NA	NA	NA	NA	NA			3789	1508	811	811	78845	90873	230553;230554;230555;230558;230559;230560;230561	324183;324184;324185;324186;324187;324188;324189;324196;324197;324198;324199;324200;324201;324202	230559	324197	20210823_E1_LC8_Vcelkova_Seiser_ext_Uni_MPL_black_phosphorylom_fr06_cv40	18821	230555	324188	20210821_E1_LC8_Vcelkova_Seiser_ext_Uni_MPL_red_phosphorylom_fr06_cv40	18865	230555	324188	20210821_E1_LC8_Vcelkova_Seiser_ext_Uni_MPL_red_phosphorylom_fr06_cv40	18865	125699.257594412	118789.347800064	128913.590489105	118903.929186066	130190.579735031	123014.362606668	141206.516068315	137972.810857046	127398.060954268	113454.536199676	114812.422294092	92032.3830759496	118179.846513969	92587.8033038951	108858.538171913	111054.165197395	110451.384258026	115313.128912967	109853.173991868	113454.536199676	2	53	2424094.24144961	2398496.10320722	2425302.98983597	2379127.30507192	2343468.16881161	2372395.98293207	2734132.88230118	2581427.8372463	2630097.74806451	2261222.58691873	2234424.03213092	2208469.20549321	2212174.40014569	2186562.41170623	2254480.47949532	2277058.28762065	2398752.92009528	2328030.32650624	2337379.62733853	2261222.58691873	-0.00642689175316846	0.0760411143523498	-0.0824680061055183	-0.00844952601708115	0.143371023254538	-0.151820549271619	0.100008311680583	0.169360854846683	0.102030945944495	0.835729607296381	0.0227955258419248	0.0146493767435408	0.785240098900326	0.000180291459945676	9.85965694652889e-05	0.00421093519773983	2.88630450108818e-05	0.00363786183935463	0.859075129236203	0.0336342864513274	0.0222425635202974	0.817168176717004	0.000385106870347341	0.000209768483026151	0.0568912914120012	0.00281217895367387	0.0368252980054623	122500.987390017	117002.423405842	125570.920771509	118068.732558437	131243.220416278	122496.877123753	122008.895724829	126267.010869416	114431.951654331	118531.81276387	121389.09187949	98447.7276492205	126206.125969216	100034.148272974	114070.250474098	115217.137321374	108778.2388458	117016.337099753	111029.844502352	118531.81276387
1508	P06400	601	P06400	P06400	Retinoblastoma-associated protein	RB1	sp|P06400|RB_HUMAN Retinoblastoma-associated protein OS=Homo sapiens OX=9606 GN=RB1 PE=1 SV=2	0.733399	5.36346	1.75363e-27	143.37	122.19	100.21	0.733399	5.36346	1.89763e-09	100.21	0.550899	2.7454	1.75363e-27	143.37		2	T	LESACPLNLPLQNNHTAADMYLSPVRSPKKK	X;X;X;X;X;X;X;X;X;X;X;X;X;X;X;Phospho (STY);X;X;X;X;X;X;X;X;X;X;Phospho (STY);X;X;X;X	PPPPPPPPPPPPPPPPPPPPPPPPPPPPPXX	EGPTDHLES(0.007)ACPLNLPLQNNHT(0.733)AADMY(0.422)LS(0.284)PVRS(0.554)PK	EGPT(-46)DHLES(-18)ACPLNLPLQNNHT(5.4)AADMY(-2.3)LS(-4.6)PVRS(2.3)PK	22	6	-0.41008	160440000	0	160440000	0	NA	78252000	82192000	NA	NA	0	78252000	0	0	82192000	0	NA	NA	NA	NA	NA	NA			30971	1508	601	601	37240	42979;42980	108047;108048	151584;151585	108047	151584	20210821_E1_LC8_Vcelkova_Seiser_ext_Uni_MPL_red_phosphorylom_fr08_cv40	15668	108048	151585	20210823_E1_LC8_Vcelkova_Seiser_ext_Uni_MPL_black_phosphorylom_fr08_cv40	15673	108048	151585	20210823_E1_LC8_Vcelkova_Seiser_ext_Uni_MPL_black_phosphorylom_fr08_cv40	15673	7675.69181895819	7606.99346553036	6976.37849237652	7097.56500923875	6535.58981459895	6957.71790304581	6943.98398171253	7408.66014882127	6009.62672878264	7144.7415723413	5841.15381273065	6661.96481672447	7010.14877056609	6431.34930411403	8122.61525285752	6893.86690535417	6214.92136323532	8071.26448149066	6894.20183788513	7144.7415723413	2	53	2424094.24144961	2398496.10320722	2425302.98983597	2379127.30507192	2343468.16881161	2372395.98293207	2734132.88230118	2581427.8372463	2630097.74806451	2261222.58691873	2234424.03213092	2208469.20549321	2212174.40014569	2186562.41170623	2254480.47949532	2277058.28762065	2398752.92009528	2328030.32650624	2337379.62733853	2261222.58691873	-0.00642689175316846	0.0760411143523498	-0.0824680061055183	-0.00844952601708115	0.143371023254538	-0.151820549271619	0.100008311680583	0.169360854846683	0.102030945944495	0.835729607296381	0.0227955258419248	0.0146493767435408	0.785240098900326	0.000180291459945676	9.85965694652889e-05	0.00421093519773983	2.88630450108818e-05	0.00363786183935463	0.859075129236203	0.0336342864513274	0.0222425635202974	0.817168176717004	0.000385106870347341	0.000209768483026151	0.0568912914120012	0.00281217895367387	0.0368252980054623	7480.39284176058	7492.56298466666	6795.48422795895	7047.71079163072	6588.43256043193	6928.44881663389	5999.92012500162	6780.09939587495	5397.98887155348	7464.48047532024	6175.74599235923	7126.3535286741	7486.24867012701	6948.58854974004	8511.49364999694	7152.29013245603	6120.77616771701	8190.47938678535	6968.04771507903	7464.48047532024
1508	P06400	795	P06400	P06400	Retinoblastoma-associated protein	RB1	sp|P06400|RB_HUMAN Retinoblastoma-associated protein OS=Homo sapiens OX=9606 GN=RB1 PE=1 SV=2	0.997863	26.6935	1.57662e-11	130.87	104.67	114.99	0.997361	25.7739	2.24569e-11	127.24	0.997863	26.6935	1.57662e-11	130.87		1;2	S	SPIPHIPRSPYKFPSSPLRIPGGNIYISPLK	Phospho (STY);X;X;X;X;X;X;X;Phospho (STY);X;X;X;X;X;X;Phospho (STY);X;X;X;X;X;X;X;X;X;Phospho (STY);X;Phospho (STY);X;X;X	XXXXXXXXPPPPPPPPPPPPPPPPPPPPPPP	FPS(0.002)S(0.998)PLR	FPS(-27)S(27)PLR	4	2	0.14385	7417400000	6559200000	858240000	0	NA	2602400000	3991600000	NA	NA	2589400000	13061000	0	3969800000	21773000	0	NA	NA	NA	NA	NA	NA			3786	1508	795	795	53458;53459;151855	61621;61622;177203	153541;153542;153543;153544;447429;447430	215021;215022;215023;215024;215025;215026;215027;215028;215029;215030;215031;215032;215033;215034;215035;215036;630284;630285;630286;630287;630288;630289	153542	215032	20210823_E1_LC8_Vcelkova_Seiser_ext_Uni_MPL_black_phosphorylom_fr03_cv55	10932	153544	215036	20210823_E1_LC8_Vcelkova_Seiser_ext_Uni_MPL_black_phosphorylom_fr07_cv55	21943	153544	215036	20210823_E1_LC8_Vcelkova_Seiser_ext_Uni_MPL_black_phosphorylom_fr07_cv55	21943	45031.5501999524	45958.1692901189	45071.305775991	46971.2310670049	50939.3753247916	46855.6977175752	61370.7032509185	44838.7321352159	55588.2087017476	43155.490843792	36224.3012326217	39227.125174455	39253.9376046392	45233.0992874613	28169.0422788724	39131.7574371754	55252.0851322309	38785.5336509199	57165.6070363515	43155.490843792	2	53	2424094.24144961	2398496.10320722	2425302.98983597	2379127.30507192	2343468.16881161	2372395.98293207	2734132.88230118	2581427.8372463	2630097.74806451	2261222.58691873	2234424.03213092	2208469.20549321	2212174.40014569	2186562.41170623	2254480.47949532	2277058.28762065	2398752.92009528	2328030.32650624	2337379.62733853	2261222.58691873	-0.00642689175316846	0.0760411143523498	-0.0824680061055183	-0.00844952601708115	0.143371023254538	-0.151820549271619	0.100008311680583	0.169360854846683	0.102030945944495	0.835729607296381	0.0227955258419248	0.0146493767435408	0.785240098900326	0.000180291459945676	9.85965694652889e-05	0.00421093519773983	2.88630450108818e-05	0.00363786183935463	0.859075129236203	0.0336342864513274	0.0222425635202974	0.817168176717004	0.000385106870347341	0.000209768483026151	0.0568912914120012	0.00281217895367387	0.0368252980054623	43885.7752127452	45266.8297437773	43902.6276841133	46641.2990449828	51351.239676677	46658.5894869029	53027.0977713111	41034.5534219361	49930.6438658644	45086.7698355093	38299.2967375387	41961.5488218931	41919.9003912506	48870.9570753763	29517.6635873244	40598.6489768464	54415.112618252	39358.40717422	57777.9251111899	45086.7698355093
1508	P06400	821	P06400	P06400	Retinoblastoma-associated protein	RB1	sp|P06400|RB_HUMAN Retinoblastoma-associated protein OS=Homo sapiens OX=9606 GN=RB1 PE=1 SV=2	0.999402	35.1408	2.5296e-09	172.74	136.23	172.74	0.997066	26.9904	5.36135e-05	129.02	0.999402	35.1408	2.5296e-09	172.74		1;2	T	ISPLKSPYKISEGLPTPTKMTPRSRILVSIG	X;Phospho (STY);X;X;X;Phospho (STY);X;X;X;X;X;X;X;X;X;Phospho (STY);X;X;X;Oxidation (M);Phospho (STY);X;X;X;X;X;X;X;X;X;X	XXXXXXXXXPPPPPPPPPPPPPPXXXXXXXX	ISEGLPT(0.999)PTK	IS(-35)EGLPT(35)PT(-35)K	7	2	-0.011711	1.4257e+10	997510000	1.326e+10	0	NA	2480500000	2.221e+09	NA	NA	300740000	2179700000	0	467470000	1753500000	0	NA	NA	NA	NA	NA	NA			30973	1508	821	821	80030;80031	92204;92205;92206	233619;233620;233621;233622;233623;233624;233625;233626;233627;233629;233630;233631;233632;233633;233634;233636;233637;233638;233639;233640;233641;233642;233643;233644	328176;328177;328178;328179;328180;328181;328182;328183;328184;328185;328186;328187;328188;328189;328190;328191;328192;328193;328194;328195;328196;328197;328198;328199;328200;328201;328202;328203;328204;328205;328206;328207;328208;328209;328210;328211;328213;328214;328215;328216;328217;328218;328219;328220;328221;328222;328223;328224;328225;328226;328227;328228;328229;328230;328231;328232;328233;328234;328235;328236;328237;328238;328241;328242;328243;328244;328245;328246;328247;328248;328249;328250;328251;328252;328253;328254;328255;328256;328257;328258;328259;328260;328261;328262;328263;328264;328265;328266;328267;328268;328269	233620	328180	20210823_E1_LC8_Vcelkova_Seiser_ext_Uni_MPL_black_phosphorylom_fr01_cv40	11963	233620	328180	20210823_E1_LC8_Vcelkova_Seiser_ext_Uni_MPL_black_phosphorylom_fr01_cv40	11963	233620	328180	20210823_E1_LC8_Vcelkova_Seiser_ext_Uni_MPL_black_phosphorylom_fr01_cv40	11963	582003.137331336	572110.295830082	622742.652528806	566579.669179976	623480.62185838	570238.53949665	578702.713822563	592734.194553379	539838.424226874	551120.67295385	595392.845421802	486974.681797788	575124.178163489	502369.791198957	497269.621831235	502342.456056591	566945.992146598	511818.652973949	537104.098638484	551120.67295385	2	53	2424094.24144961	2398496.10320722	2425302.98983597	2379127.30507192	2343468.16881161	2372395.98293207	2734132.88230118	2581427.8372463	2630097.74806451	2261222.58691873	2234424.03213092	2208469.20549321	2212174.40014569	2186562.41170623	2254480.47949532	2277058.28762065	2398752.92009528	2328030.32650624	2337379.62733853	2261222.58691873	-0.00642689175316846	0.0760411143523498	-0.0824680061055183	-0.00844952601708115	0.143371023254538	-0.151820549271619	0.100008311680583	0.169360854846683	0.102030945944495	0.835729607296381	0.0227955258419248	0.0146493767435408	0.785240098900326	0.000180291459945676	9.85965694652889e-05	0.00421093519773983	2.88630450108818e-05	0.00363786183935463	0.859075129236203	0.0336342864513274	0.0222425635202974	0.817168176717004	0.000385106870347341	0.000209768483026151	0.0568912914120012	0.00281217895367387	0.0368252980054623	567194.750005796	563504.15510503	606595.223863096	562599.94006403	628521.701388655	567839.712565103	500025.643521249	542445.823357842	484895.641264549	575784.226924989	629498.057554849	520920.454772216	614184.199914865	542772.723700046	521076.906488209	521173.245856666	558357.751337197	519378.362159823	542857.182786737	575784.226924989
1510	P06454	2	P06454	P06454	Prothymosin alpha;Prothymosin alpha, N-terminally processed;Thymosin alpha-1	PTMA	sp|P06454|PTMA_HUMAN Prothymosin alpha OS=Homo sapiens OX=9606 GN=PTMA PE=1 SV=2	0.999991	51.7826	1.79499e-35	159.83	136.4	138.25	0.999991	51.7826	1.22583e-27	141.88	0.999975	49.0275	1.79499e-35	159.83		1;2	S	______________MSDAAVDTSSEITTKDL	X;X;X;X;X;X;X;X;X;X;X;X;X;X;X;Phospho (STY);X;X;X;X;X;Phospho (STY);Phospho (STY);X;X;X;X;X;X;X;X	XXXXXXXXXXXXXXXPPPPPPPPPPPPPPPP	S(1)DAAVDTSSEITTK	S(52)DAAVDT(-52)S(-57)S(-66)EIT(-86)T(-92)K	1	2	0.0095593	1598400000	1489300000	109050000	0	0.10559	366650000	115470000	0.024755	0.3534	321080000	45571000	0	115470000	0	0	NA	NA	NA	NA	NA	NA			3801	1510	2	2	142583;142584	165454;165455;165456	416074;416075;416076;416077;416080;416081;416082;416088;416089;416090;416091	582814;582815;582816;582817;582818;582819;582820;582821;582822;582823;582830;582831;582832;582833;582834;582835;582836;582837;582838;582856;582857;582858;582859;582860;582861;582862;582863;582864;582865;582866;582867	416077	582822	20210821_E1_LC8_Vcelkova_Seiser_ext_Uni_MPL_red_phosphorylom_fr02_cv40	13752	416080	582830	20210823_E1_LC8_Vcelkova_Seiser_ext_Uni_MPL_black_phosphorylom_fr01_cv40	13502	416080	582830	20210823_E1_LC8_Vcelkova_Seiser_ext_Uni_MPL_black_phosphorylom_fr01_cv40	13502	181086.101091308	174333.340570621	184044.039935078	172292.887225529	200686.079285129	174140.688575392	182322.975453362	181171.293851441	194417.626230423	170766.6056844	150716.373537662	167955.859681062	155411.992148925	154244.661505211	152245.816339584	159856.049334679	162447.235901076	163276.879649115	157756.847341317	170766.6056844	1	8	11975830.6326138	10802061.9173179	11626104.3210742	10209295.0670689	11430726.8632217	9811824.43352226	10575860.9261681	10564153.9077261	10826863.5500914	10890676.2587208	10966474.7641182	10530376.6568259	10843869.7807914	8872549.71159699	13430589.3800569	11858834.2464367	10621771.5300345	13889377.8637644	10624092.1603421	10890676.2587208	-0.175854084530933	-0.0090520662958582	-0.166802018235074	-0.185542442022612	-0.131947641704503	-0.053594800318109	-0.011385530868953	-0.124592748785918	-0.00169717337727349	0.0985918931696378	0.929550692408652	0.115830203411213	0.0826473375441941	0.207687823524725	0.60202395996688	0.911462848988386	0.233045736866297	0.986773429433482	0.130673503174598	0.941853892308176	0.148805538514794	0.1091861744382	0.250241062240162	0.646107577012896	0.959587729276329	0.480667343731448	0.995598421271202	167269.621036083	178530.076078148	175115.723382586	186684.900709248	194214.209374206	196330.643013058	190705.52214169	189710.892125431	198641.768469696	173454.55059117	152030.59403001	176436.670960364	158539.627697377	192308.86322388	125397.216395155	149116.148212003	169181.538717294	130040.760039832	164260.821097066	173454.55059117
1510	P06454	2	P06454	P06454	Prothymosin alpha;Prothymosin alpha, N-terminally processed;Thymosin alpha-1	PTMA	sp|P06454|PTMA_HUMAN Prothymosin alpha OS=Homo sapiens OX=9606 GN=PTMA PE=1 SV=2	0.999991	51.7826	1.79499e-35	159.83	136.4	138.25	0.999991	51.7826	1.22583e-27	141.88	0.999975	49.0275	1.79499e-35	159.83		1;2	S	______________MSDAAVDTSSEITTKDL	X;X;X;X;X;X;X;X;X;X;X;X;X;X;X;Phospho (STY);X;X;X;X;X;Phospho (STY);Phospho (STY);X;X;X;X;X;X;X;X	XXXXXXXXXXXXXXXPPPPPPPPPPPPPPPP	S(1)DAAVDTSSEITTK	S(52)DAAVDT(-52)S(-57)S(-66)EIT(-86)T(-92)K	1	2	0.0095593	1598400000	1489300000	109050000	0	0.10559	366650000	115470000	0.024755	0.3534	321080000	45571000	0	115470000	0	0	NA	NA	NA	NA	NA	NA			3801	1510	2	2	142583;142584	165454;165455;165456	416074;416075;416076;416077;416080;416081;416082;416088;416089;416090;416091	582814;582815;582816;582817;582818;582819;582820;582821;582822;582823;582830;582831;582832;582833;582834;582835;582836;582837;582838;582856;582857;582858;582859;582860;582861;582862;582863;582864;582865;582866;582867	416077	582822	20210821_E1_LC8_Vcelkova_Seiser_ext_Uni_MPL_red_phosphorylom_fr02_cv40	13752	416080	582830	20210823_E1_LC8_Vcelkova_Seiser_ext_Uni_MPL_black_phosphorylom_fr01_cv40	13502	416080	582830	20210823_E1_LC8_Vcelkova_Seiser_ext_Uni_MPL_black_phosphorylom_fr01_cv40	13502	22247.709961908	21902.5375605138	21035.0633650301	20432.075206517	24764.964245254	20911.7646296658	24097.6363741247	21821.2930141639	23874.9980988249	21124.1308430134	48070.172941646	16288.4512367177	39937.5645828241	15868.0570148905	49474.8798233186	13696.8418119867	25611.2089029708	21118.723352712	22658.1283768032	21124.1308430134	2	8	11975830.6326138	10802061.9173179	11626104.3210742	10209295.0670689	11430726.8632217	9811824.43352226	10575860.9261681	10564153.9077261	10826863.5500914	10890676.2587208	10966474.7641182	10530376.6568259	10843869.7807914	8872549.71159699	13430589.3800569	11858834.2464367	10621771.5300345	13889377.8637644	10624092.1603421	10890676.2587208	-0.175854084530933	-0.0090520662958582	-0.166802018235074	-0.185542442022612	-0.131947641704503	-0.053594800318109	-0.011385530868953	-0.124592748785918	-0.00169717337727349	0.0985918931696378	0.929550692408652	0.115830203411213	0.0826473375441941	0.207687823524725	0.60202395996688	0.911462848988386	0.233045736866297	0.986773429433482	0.130673503174598	0.941853892308176	0.148805538514794	0.1091861744382	0.250241062240162	0.646107577012896	0.959587729276329	0.480667343731448	0.995598421271202	20550.257539493	22429.798477928	20014.6135613257	22138.8125339124	23966.3257571492	23576.4555077118	25205.557970304	22849.8504207958	24393.733924826	21456.63437719	48489.3364662701	17110.9249582838	40741.3001567698	19783.945689441	40749.968442423	12776.6218555576	26672.9298690761	16819.8635456499	23592.274024366	21456.63437719
1510	P06454	9	P06454	P06454	Prothymosin alpha;Prothymosin alpha, N-terminally processed;Thymosin alpha-1	PTMA	sp|P06454|PTMA_HUMAN Prothymosin alpha OS=Homo sapiens OX=9606 GN=PTMA PE=1 SV=2	0.822488	8.87717	7.56715e-07	99.344	86.728	50.079	0.822488	8.87717	7.56715e-07	99.344	0.776287	7.73306	4.58217e-06	92.575		1;2	S	_______MSDAAVDTSSEITTKDLKEKKEVV	X;X;X;X;X;X;X;X;Phospho (STY);X;X;X;X;X;Phospho (STY);Phospho (STY);X;X;X;X;X;X;X;X;X;X;X;X;X;X;X	XXXXXXXXPPPPPPPPPPPPPPXXXXXXXXX	S(0.368)DAAVDT(0.657)S(0.822)S(0.143)EIT(0.007)T(0.002)K	S(-3)DAAVDT(3)S(8.9)S(-8.9)EIT(-21)T(-27)K	8	3	-0.2632	3389600000	3.29e+09	99617000	0	0.22391	1287200000	2090200000	0.08691	6.397	1251100000	36135000	0	2026700000	63482000	0	NA	NA	NA	NA	NA	NA			3802	1510	9	9	142583;142584	165454;165455;165456	416079;416084;416085;416087;416089	582826;582827;582828;582829;582842;582843;582844;582845;582846;582847;582849;582850;582851;582852;582853;582854;582855;582857;582858;582859;582860;582861;582862;582863;582864;582865	416087	582853	20210821_E1_LC8_Vcelkova_Seiser_ext_Uni_MPL_red_phosphorylom_fr07_cv40	17859	416079	582828	20210821_E1_LC8_Vcelkova_Seiser_ext_Uni_MPL_red_phosphorylom_fr08_cv40	12604	416079	582828	20210821_E1_LC8_Vcelkova_Seiser_ext_Uni_MPL_red_phosphorylom_fr08_cv40	12604	31600.4718050557	26700.4505317407	35833.8266559936	24977.0229409804	30684.6968455236	25859.8884074826	31035.8876181517	34220.5239689128	33042.5763940057	38441.8749640125	54324.5895655991	34116.1322046034	54427.7105807928	34870.8764337385	55924.0022679266	35451.873711323	51627.0633038899	47365.9309767897	47522.1644890278	38441.8749640125	1	8	11975830.6326138	10802061.9173179	11626104.3210742	10209295.0670689	11430726.8632217	9811824.43352226	10575860.9261681	10564153.9077261	10826863.5500914	10890676.2587208	10966474.7641182	10530376.6568259	10843869.7807914	8872549.71159699	13430589.3800569	11858834.2464367	10621771.5300345	13889377.8637644	10624092.1603421	10890676.2587208	-0.175854084530933	-0.0090520662958582	-0.166802018235074	-0.185542442022612	-0.131947641704503	-0.053594800318109	-0.011385530868953	-0.124592748785918	-0.00169717337727349	0.0985918931696378	0.929550692408652	0.115830203411213	0.0826473375441941	0.207687823524725	0.60202395996688	0.911462848988386	0.233045736866297	0.986773429433482	0.130673503174598	0.941853892308176	0.148805538514794	0.1091861744382	0.250241062240162	0.646107577012896	0.959587729276329	0.480667343731448	0.995598421271202	29189.4237687954	27343.2118558038	34095.4614919562	27063.4100039542	29695.154536721	29155.0961514025	32462.8047487324	35833.5252408449	33760.4976306065	39046.9677548546	54798.2905124153	35838.8019545983	55523.0574718503	43476.2444362853	46061.7860160604	33070.0456863098	53767.2799463705	37724.2735006501	49481.4005910544	39046.9677548546
1510	P06454	8	P06454	P06454	Prothymosin alpha;Prothymosin alpha, N-terminally processed;Thymosin alpha-1	PTMA	sp|P06454|PTMA_HUMAN Prothymosin alpha OS=Homo sapiens OX=9606 GN=PTMA PE=1 SV=2	0.888143	9.84436	7.0609e-07	96.993	83.985	96.993	0.888143	9.84436	1.34457e-05	96.993	0.872278	9.52728	7.0609e-07	86.378		1;2	T	________MSDAAVDTSSEITTKDLKEKKEV	X;X;X;X;X;X;X;X;X;Phospho (STY);X;X;X;X;X;Phospho (STY);Phospho (STY);X;X;X;X;X;X;X;X;X;X;X;X;X;X	XXXXXXXXXPPPPPPPPPPPPPPXXXXXXXX	S(0.011)DAAVDT(0.888)S(0.092)S(0.009)EITTK	S(-19)DAAVDT(9.8)S(-9.8)S(-20)EIT(-37)T(-44)K	7	3	1.1936	253770000	172060000	81706000	0	0.016764	82800000	125400000	0.0055903	0.38377	46665000	36135000	0	125400000	0	0	NA	NA	NA	NA	NA	NA			30981	1510	8	8	142583;142584	165454;165455;165456	416078;416083;416087;416088	582824;582825;582839;582840;582841;582849;582850;582851;582852;582853;582854;582855;582856	416078	582825	20210821_E1_LC8_Vcelkova_Seiser_ext_Uni_MPL_red_phosphorylom_fr08_cv40	11941	416078	582825	20210821_E1_LC8_Vcelkova_Seiser_ext_Uni_MPL_red_phosphorylom_fr08_cv40	11941	416083	582839	20210823_E1_LC8_Vcelkova_Seiser_ext_Uni_MPL_black_phosphorylom_fr08_cv40	11870	20312.2332050079	27488.4479300824	21558.4594304489	20671.068039359	26222.3451681672	20519.9120400603	22124.6059294339	21290.3061544015	24643.0665341035	33791.1613238838	62082.6413706092	24876.5703854138	50931.0786000104	37456.9565022195	111715.685050304	24559.6384202452	28343.6649853618	22268.5727660999	24431.2929377976	33791.1613238838	1	8	11975830.6326138	10802061.9173179	11626104.3210742	10209295.0670689	11430726.8632217	9811824.43352226	10575860.9261681	10564153.9077261	10826863.5500914	10890676.2587208	10966474.7641182	10530376.6568259	10843869.7807914	8872549.71159699	13430589.3800569	11858834.2464367	10621771.5300345	13889377.8637644	10624092.1603421	10890676.2587208	-0.175854084530933	-0.0090520662958582	-0.166802018235074	-0.185542442022612	-0.131947641704503	-0.053594800318109	-0.011385530868953	-0.124592748785918	-0.00169717337727349	0.0985918931696378	0.929550692408652	0.115830203411213	0.0826473375441941	0.207687823524725	0.60202395996688	0.911462848988386	0.233045736866297	0.986773429433482	0.130673503174598	0.941853892308176	0.148805538514794	0.1091861744382	0.250241062240162	0.646107577012896	0.959587729276329	0.480667343731448	0.995598421271202	18762.4534965555	28150.1787561962	20512.6187161992	22397.76897714	25376.708005429	23134.6709281688	23141.8147683263	22293.8352335608	25178.4903033895	34323.0497432287	62623.9911761627	26132.6950548096	51956.0564652821	46700.5123838584	92014.5871315068	22909.6033459397	29518.6608039985	17735.6532886291	25438.5423267427	34323.0497432287
1510	P06454	9	P06454	P06454	Prothymosin alpha;Prothymosin alpha, N-terminally processed;Thymosin alpha-1	PTMA	sp|P06454|PTMA_HUMAN Prothymosin alpha OS=Homo sapiens OX=9606 GN=PTMA PE=1 SV=2	0.822488	8.87717	7.56715e-07	99.344	86.728	50.079	0.822488	8.87717	7.56715e-07	99.344	0.776287	7.73306	4.58217e-06	92.575		1;2	S	_______MSDAAVDTSSEITTKDLKEKKEVV	X;X;X;X;X;X;X;X;Phospho (STY);X;X;X;X;X;Phospho (STY);Phospho (STY);X;X;X;X;X;X;X;X;X;X;X;X;X;X;X	XXXXXXXXPPPPPPPPPPPPPPXXXXXXXXX	S(0.368)DAAVDT(0.657)S(0.822)S(0.143)EIT(0.007)T(0.002)K	S(-3)DAAVDT(3)S(8.9)S(-8.9)EIT(-21)T(-27)K	8	3	-0.2632	3389600000	3.29e+09	99617000	0	0.22391	1287200000	2090200000	0.08691	6.397	1251100000	36135000	0	2026700000	63482000	0	NA	NA	NA	NA	NA	NA			3802	1510	9	9	142583;142584	165454;165455;165456	416079;416084;416085;416087;416089	582826;582827;582828;582829;582842;582843;582844;582845;582846;582847;582849;582850;582851;582852;582853;582854;582855;582857;582858;582859;582860;582861;582862;582863;582864;582865	416087	582853	20210821_E1_LC8_Vcelkova_Seiser_ext_Uni_MPL_red_phosphorylom_fr07_cv40	17859	416079	582828	20210821_E1_LC8_Vcelkova_Seiser_ext_Uni_MPL_red_phosphorylom_fr08_cv40	12604	416079	582828	20210821_E1_LC8_Vcelkova_Seiser_ext_Uni_MPL_red_phosphorylom_fr08_cv40	12604	47372.6691430739	28194.2012012318	57909.6501496123	28359.9786151076	48694.6656537725	26138.1923018711	32043.5257156504	38198.3817796125	29728.0657765156	51385.066813671	116932.103228671	39622.1345772808	97149.2952640209	38599.5133230757	120349.09384972	33317.9687664166	62300.0155811526	51371.9129351756	55116.5607317685	51385.066813671	2	8	11975830.6326138	10802061.9173179	11626104.3210742	10209295.0670689	11430726.8632217	9811824.43352226	10575860.9261681	10564153.9077261	10826863.5500914	10890676.2587208	10966474.7641182	10530376.6568259	10843869.7807914	8872549.71159699	13430589.3800569	11858834.2464367	10621771.5300345	13889377.8637644	10624092.1603421	10890676.2587208	-0.175854084530933	-0.0090520662958582	-0.166802018235074	-0.185542442022612	-0.131947641704503	-0.053594800318109	-0.011385530868953	-0.124592748785918	-0.00169717337727349	0.0985918931696378	0.929550692408652	0.115830203411213	0.0826473375441941	0.207687823524725	0.60202395996688	0.911462848988386	0.233045736866297	0.986773429433482	0.130673503174598	0.941853892308176	0.148805538514794	0.1091861744382	0.250241062240162	0.646107577012896	0.959587729276329	0.480667343731448	0.995598421271202	43758.2363708535	28872.9216622765	55100.3459843581	30728.9515959384	47124.3248379584	29468.8630429046	33516.770377779	39998.8813409937	30373.9721213943	52193.891396629	117951.730775894	41622.8259879354	99104.4055819153	48125.0271854947	99125.4914405838	31079.5067773394	64882.6829195743	40914.8105791016	57388.8973722882	52193.891396629
1511	P06493;P24941;Q00526	14;14;14	P06493;P24941;Q00526	P06493	Cyclin-dependent kinase 1;Cyclin-dependent kinase 2;Cyclin-dependent kinase 3	CDK1;CDK2;CDK3	sp|P06493|CDK1_HUMAN Cyclin-dependent kinase 1 OS=Homo sapiens OX=9606 GN=CDK1 PE=1 SV=3;sp|P24941|CDK2_HUMAN Cyclin-dependent kinase 2 OS=Homo sapiens OX=9606 GN=CDK2 PE=1 SV=2;sp|Q00526|CDK3_HUMAN Cyclin-dependent kinase 3 OS=Homo sapiens OX=9606 GN=CDK3	1	91.387	1.46775e-09	168.19	78.999	141.58	1	91.387	1.33685e-05	141.58	1	84.7629	1.46775e-09	168.19		2	T	__MDMFQKVEKIGEGTYGVVYKAKNRETGQL;__MEDYTKIEKIGEGTYGVVYKGRHKTTGQV;__MENFQKVEKIGEGTYGVVYKARNKLTGEV	X;X;Oxidation (M);X;X;X;X;Acetyl (K);X;X;Acetyl (K);X;X;X;X;Phospho (STY);Phospho (STY);X;X;X;Phospho (STY);Acetyl (K);X;X;X;Acetyl (K);X;X;X;X;X	XXXXXXXXXXXPPPPPPPPPPPXXXXXXXXX	IGEGT(1)Y(1)GVVYK	IGEGT(91)Y(63)GVVY(-63)K	5	3	-0.77524	945400000	0	945400000	0	0.57597	83729000	340510000	0.089126	0.48508	0	83729000	0	0	340510000	0	NA	NA	NA	NA	NA	NA			30983	1511;2117;3358	14;14;14	14	75376	86911;86912	220754;220755;220756;220757;220758;220759;220760	310641;310642;310643;310644;310645;310646;310647;310648;310649;310650;310651;310652;310653;310654;310655;310656;310657;310658;310659;310660;310661;310662;310663;310664;310665;310666;310667;310668;310669;310670;310671;310672;310673;310674;310675;310676;310677;310678;310679;310680;310681;310682;310683;310684;310685;310686;310687	220754	310644	20210821_E1_LC8_Vcelkova_Seiser_ext_Uni_MPL_red_phosphorylom_fr06_cv40	17747	220759	310681	20210823_E1_LC8_Vcelkova_Seiser_ext_Uni_MPL_black_phosphorylom_fr06_cv40	17683	220759	310681	20210823_E1_LC8_Vcelkova_Seiser_ext_Uni_MPL_black_phosphorylom_fr06_cv40	17683	146181.74694049	362811.81221971	310921.030181998	232035.681549737	400857.440262472	273331.762534852	81823.14451023	145927.987617185	71545.2807162511	453991.702218404	1769802.50080064	1001209.75715018	454842.049322545	851577.882165103	1286471.24829068	242790.63834747	256708.999124337	152375.926478406	180458.655498743	453991.702218404	2	33	4055698.24955461	3116050.39594575	4110742.29561406	3131965.95622826	3962181.55343633	3075599.55671802	3495733.74869827	2898903.05856778	3139932.59634883	3063775.0987419	3809598.42995266	2960377.53068457	3700400.12827346	3233105.92583124	3558200.28378711	2918829.12249753	2963859.57443736	2712216.33782717	2827454.93514915	3063775.0987419	-0.28145874328392	-0.380671515180879	0.0992127718969584	-0.379329821177404	-0.35126941717213	-0.0280604040052737	0.0345210246389129	0.161794200541145	0.132392102532396	6.41380699489633e-05	1.56443007014702e-06	0.0850839744592647	1.64020569507104e-06	4.49484164665115e-06	0.612591799842477	0.534065276873079	0.00816826864811494	0.0256943152113641	0.000158569726569323	5.81674909862991e-06	0.112526607591198	5.25724247833238e-06	1.35891298583875e-05	0.655889372109065	0.737134771359338	0.0719781453123715	0.123369314838929	118580.383056978	383056.011090268	248837.129682427	243737.907335629	332844.138921397	292378.644857701	77005.7499900476	165611.403494646	74962.8351155805	487501.964091446	1528378.57837559	1112662.13986098	404387.066327597	866542.317241473	1189474.21272259	273658.28621578	284950.095512256	184832.087363875	209974.889929629	487501.964091446
1511	P06493;P24941;Q00526	19;19;19	P06493;P24941;Q00526	P06493	Cyclin-dependent kinase 1;Cyclin-dependent kinase 2;Cyclin-dependent kinase 3	CDK1;CDK2;CDK3	sp|P06493|CDK1_HUMAN Cyclin-dependent kinase 1 OS=Homo sapiens OX=9606 GN=CDK1 PE=1 SV=3;sp|P24941|CDK2_HUMAN Cyclin-dependent kinase 2 OS=Homo sapiens OX=9606 GN=CDK2 PE=1 SV=2;sp|Q00526|CDK3_HUMAN Cyclin-dependent kinase 3 OS=Homo sapiens OX=9606 GN=CDK3	0.999989	50.0563	1.46775e-09	168.19	78.999	168	0.774277	5.35318	0.000182015	127.78	0.999989	50.0563	1.46775e-09	168.19	+	1;2	Y	FQKVEKIGEGTYGVVYKAKNRETGQLVALKK;FQKVEKIGEGTYGVVYKARNKLTGEVVALKK;YTKIEKIGEGTYGVVYKGRHKTTGQVVAMKK	X;X;Acetyl (K);X;X;Acetyl (K);X;X;X;X;Phospho (STY);X;X;X;X;Phospho (STY);Acetyl (K);X;X;X;Acetyl (K);X;X;X;X;X;X;X;Oxidation (M);Acetyl (K);X	XXXXXXPPPPPPPPPPPXXXXXXXXXXXXXX	IGEGTYGVVY(1)K	IGEGT(-50)Y(-62)GVVY(50)K	10	2	-3.627	506400000	30678000	475720000	0	0.30851	75520000	430880000	0.080388	0.61381	0	75520000	0	30678000	400200000	0	NA	NA	NA	NA	NA	NA			35813	1511;2117;3358	19;19;19	19	75376	86911;86912	220750;220755;220759;220760	310637;310653;310654;310655;310656;310657;310658;310679;310680;310681;310682;310683;310684;310685;310686;310687	220750	310637	20210823_E1_LC8_Vcelkova_Seiser_ext_Uni_MPL_black_phosphorylom_fr02_cv40	13668	220759	310681	20210823_E1_LC8_Vcelkova_Seiser_ext_Uni_MPL_black_phosphorylom_fr06_cv40	17683	220759	310681	20210823_E1_LC8_Vcelkova_Seiser_ext_Uni_MPL_black_phosphorylom_fr06_cv40	17683	87091.4690887331	206600.359863208	182232.805517599	134866.9745034	229717.586298946	158034.45008695	49904.4263704598	85808.1078083368	44934.6897878346	259899.943535745	995437.368159739	556209.252387535	250236.658907102	471848.682008086	719712.626225672	134664.869201634	146572.140128751	90664.7760247698	110043.779127059	259899.943535745	2	33	4055698.24955461	3116050.39594575	4110742.29561406	3131965.95622826	3962181.55343633	3075599.55671802	3495733.74869827	2898903.05856778	3139932.59634883	3063775.0987419	3809598.42995266	2960377.53068457	3700400.12827346	3233105.92583124	3558200.28378711	2918829.12249753	2963859.57443736	2712216.33782717	2827454.93514915	3063775.0987419	-0.28145874328392	-0.380671515180879	0.0992127718969584	-0.379329821177404	-0.35126941717213	-0.0280604040052737	0.0345210246389129	0.161794200541145	0.132392102532396	6.41380699489633e-05	1.56443007014702e-06	0.0850839744592647	1.64020569507104e-06	4.49484164665115e-06	0.612591799842477	0.534065276873079	0.00816826864811494	0.0256943152113641	0.000158569726569323	5.81674909862991e-06	0.112526607591198	5.25724247833238e-06	1.35891298583875e-05	0.655889372109065	0.737134771359338	0.0719781453123715	0.123369314838929	70647.259194003	218128.261190927	145845.034131116	141668.703341647	190741.50689759	169046.941082681	46966.2685720896	97382.2869581264	47081.1171304844	279083.80774761	859646.852641272	618125.195596915	222478.261483918	480140.288818997	665447.914676489	151785.742522948	162696.849240155	109976.426003298	128042.793767826	279083.80774761
1511	P06493;P24941;Q00526	15;15;15	P06493;P24941;Q00526	P06493	Cyclin-dependent kinase 1;Cyclin-dependent kinase 2;Cyclin-dependent kinase 3	CDK1;CDK2;CDK3	sp|P06493|CDK1_HUMAN Cyclin-dependent kinase 1 OS=Homo sapiens OX=9606 GN=CDK1 PE=1 SV=3;sp|P24941|CDK2_HUMAN Cyclin-dependent kinase 2 OS=Homo sapiens OX=9606 GN=CDK2 PE=1 SV=2;sp|Q00526|CDK3_HUMAN Cyclin-dependent kinase 3 OS=Homo sapiens OX=9606 GN=CDK3	0.999999	62.6174	1.65888e-29	216.12	98.598	141.58	0.999999	62.6174	1.65888e-29	216.12	0.999991	50.275	1.65888e-29	216.12	+	1;2	Y	_MDMFQKVEKIGEGTYGVVYKAKNRETGQLV;_MEDYTKIEKIGEGTYGVVYKGRHKTTGQVV;_MENFQKVEKIGEGTYGVVYKARNKLTGEVV	X;Oxidation (M);X;X;X;X;Acetyl (K);X;X;Acetyl (K);X;X;X;X;Phospho (STY);Phospho (STY);X;X;X;X;Acetyl (K);X;X;X;Acetyl (K);X;X;X;X;X;X	XXXXXXXXXXPPPPPPPPPPPXXXXXXXXXX	IGEGT(1)Y(1)GVVYK	IGEGT(91)Y(63)GVVY(-63)K	6	3	-0.77524	4.1464e+10	4.0994e+10	469680000	0	25.261	1.5031e+10	1.8699e+10	16	26.638	1.4947e+10	83729000	0	1.8358e+10	340510000	0	NA	NA	NA	NA	NA	NA			35812	1511;2117;3358	15;15;15	15	75376	86911;86912	220739;220740;220741;220742;220743;220744;220745;220746;220747;220748;220749;220751;220752;220753;220754;220756;220757;220758	310594;310595;310596;310597;310598;310599;310600;310601;310602;310603;310604;310605;310606;310607;310608;310609;310610;310611;310612;310613;310614;310615;310616;310617;310618;310619;310620;310621;310622;310623;310624;310625;310626;310627;310628;310629;310630;310631;310632;310633;310634;310635;310636;310638;310639;310640;310641;310642;310643;310644;310645;310646;310647;310648;310649;310650;310651;310652;310659;310660;310661;310662;310663;310664;310665;310666;310667;310668;310669;310670;310671;310672;310673;310674;310675;310676;310677;310678	220754	310644	20210821_E1_LC8_Vcelkova_Seiser_ext_Uni_MPL_red_phosphorylom_fr06_cv40	17747	220746	310617	20210823_E1_LC8_Vcelkova_Seiser_ext_Uni_MPL_black_phosphorylom_fr01_cv40	13260	220746	310617	20210823_E1_LC8_Vcelkova_Seiser_ext_Uni_MPL_black_phosphorylom_fr01_cv40	13260	59190.1502340185	155235.398231233	128516.495976206	96902.0487741696	170247.787903637	114868.324859217	32124.8108317249	60074.3958738273	26956.1567630075	193047.185877391	772887.756387669	445207.936704648	205037.287211094	380057.696581449	566266.328800201	108206.377495713	109614.569481637	60855.2089891207	69001.6574706953	193047.185877391	2	33	4055698.24955461	3116050.39594575	4110742.29561406	3131965.95622826	3962181.55343633	3075599.55671802	3495733.74869827	2898903.05856778	3139932.59634883	3063775.0987419	3809598.42995266	2960377.53068457	3700400.12827346	3233105.92583124	3558200.28378711	2918829.12249753	2963859.57443736	2712216.33782717	2827454.93514915	3063775.0987419	-0.28145874328392	-0.380671515180879	0.0992127718969584	-0.379329821177404	-0.35126941717213	-0.0280604040052737	0.0345210246389129	0.161794200541145	0.132392102532396	6.41380699489633e-05	1.56443007014702e-06	0.0850839744592647	1.64020569507104e-06	4.49484164665115e-06	0.612591799842477	0.534065276873079	0.00816826864811494	0.0256943152113641	0.000158569726569323	5.81674909862991e-06	0.112526607591198	5.25724247833238e-06	1.35891298583875e-05	0.655889372109065	0.737134771359338	0.0719781453123715	0.123369314838929	48014.1388022086	163897.233837733	102854.657199749	101789.097379355	141361.922410509	122872.822565324	30233.4402593888	68177.4975260875	28243.7907091206	207296.481009867	667455.882685947	494767.467055941	182292.791940759	386736.297382245	523571.122585044	121963.400338015	121673.498591293	73817.4038667323	80287.7279137886	207296.481009867
1511	P06493;P24941;Q00526	15;15;15	P06493;P24941;Q00526	P06493	Cyclin-dependent kinase 1;Cyclin-dependent kinase 2;Cyclin-dependent kinase 3	CDK1;CDK2;CDK3	sp|P06493|CDK1_HUMAN Cyclin-dependent kinase 1 OS=Homo sapiens OX=9606 GN=CDK1 PE=1 SV=3;sp|P24941|CDK2_HUMAN Cyclin-dependent kinase 2 OS=Homo sapiens OX=9606 GN=CDK2 PE=1 SV=2;sp|Q00526|CDK3_HUMAN Cyclin-dependent kinase 3 OS=Homo sapiens OX=9606 GN=CDK3	0.999999	62.6174	1.65888e-29	216.12	98.598	141.58	0.999999	62.6174	1.65888e-29	216.12	0.999991	50.275	1.65888e-29	216.12	+	1;2	Y	_MDMFQKVEKIGEGTYGVVYKAKNRETGQLV;_MEDYTKIEKIGEGTYGVVYKGRHKTTGQVV;_MENFQKVEKIGEGTYGVVYKARNKLTGEVV	X;Oxidation (M);X;X;X;X;Acetyl (K);X;X;Acetyl (K);X;X;X;X;Phospho (STY);Phospho (STY);X;X;X;X;Acetyl (K);X;X;X;Acetyl (K);X;X;X;X;X;X	XXXXXXXXXXPPPPPPPPPPPXXXXXXXXXX	IGEGT(1)Y(1)GVVYK	IGEGT(91)Y(63)GVVY(-63)K	6	3	-0.77524	4.1464e+10	4.0994e+10	469680000	0	25.261	1.5031e+10	1.8699e+10	16	26.638	1.4947e+10	83729000	0	1.8358e+10	340510000	0	NA	NA	NA	NA	NA	NA			35812	1511;2117;3358	15;15;15	15	75376	86911;86912	220739;220740;220741;220742;220743;220744;220745;220746;220747;220748;220749;220751;220752;220753;220754;220756;220757;220758	310594;310595;310596;310597;310598;310599;310600;310601;310602;310603;310604;310605;310606;310607;310608;310609;310610;310611;310612;310613;310614;310615;310616;310617;310618;310619;310620;310621;310622;310623;310624;310625;310626;310627;310628;310629;310630;310631;310632;310633;310634;310635;310636;310638;310639;310640;310641;310642;310643;310644;310645;310646;310647;310648;310649;310650;310651;310652;310659;310660;310661;310662;310663;310664;310665;310666;310667;310668;310669;310670;310671;310672;310673;310674;310675;310676;310677;310678	220754	310644	20210821_E1_LC8_Vcelkova_Seiser_ext_Uni_MPL_red_phosphorylom_fr06_cv40	17747	220746	310617	20210823_E1_LC8_Vcelkova_Seiser_ext_Uni_MPL_black_phosphorylom_fr01_cv40	13260	220746	310617	20210823_E1_LC8_Vcelkova_Seiser_ext_Uni_MPL_black_phosphorylom_fr01_cv40	13260	975895.617396379	604311.085945202	955963.110676185	582854.163530019	966724.537712363	588624.070789056	762181.153694003	663062.272589344	680732.662668672	588843.921752558	578079.34223229	515479.00372698	626329.603021299	442496.585976787	525224.369758073	517810.857172302	503141.375072393	486087.86856564	494489.812427477	588843.921752558	1	33	4055698.24955461	3116050.39594575	4110742.29561406	3131965.95622826	3962181.55343633	3075599.55671802	3495733.74869827	2898903.05856778	3139932.59634883	3063775.0987419	3809598.42995266	2960377.53068457	3700400.12827346	3233105.92583124	3558200.28378711	2918829.12249753	2963859.57443736	2712216.33782717	2827454.93514915	3063775.0987419	-0.28145874328392	-0.380671515180879	0.0992127718969584	-0.379329821177404	-0.35126941717213	-0.0280604040052737	0.0345210246389129	0.161794200541145	0.132392102532396	6.41380699489633e-05	1.56443007014702e-06	0.0850839744592647	1.64020569507104e-06	4.49484164665115e-06	0.612591799842477	0.534065276873079	0.00816826864811494	0.0256943152113641	0.000158569726569323	5.81674909862991e-06	0.112526607591198	5.25724247833238e-06	1.35891298583875e-05	0.655889372109065	0.737134771359338	0.0719781453123715	0.123369314838929	791631.503634985	638030.478179732	765078.889657941	612249.172850658	802700.820816425	629641.818981735	717307.208367534	752499.060399156	713249.704782144	632307.962887795	499221.852647167	572860.948711509	556851.749078946	450272.400228245	485623.634846711	583643.721694481	558493.014939476	589624.867035518	575369.708085326	632307.962887795
1512	P06576	528	P06576	P06576	ATP synthase subunit beta, mitochondrial	ATP5B	sp|P06576|ATPB_HUMAN ATP synthase subunit beta, mitochondrial OS=Homo sapiens OX=9606 GN=ATP5F1B PE=1 SV=3	0.91909	10.5536	5.54451e-05	150.35	150.35	143.12	0.867509	8.16089	5.54451e-05	150.35	0.91909	10.5536	0.000239108	143.12		1	S	IEEAVAKADKLAEEHSS______________	X;X;X;X;X;X;X;X;X;Acetyl (K);X;X;X;X;X;Phospho (STY);X;X;X;X;X;X;X;X;X;X;X;X;X;X;X	XXXXXXXXXXPPPPPPPXXXXXXXXXXXXXX	LAEEHS(0.919)S(0.081)	LAEEHS(11)S(-11)	6	2	-0.082984	525750000	525750000	0	0	NA	265140000	260620000	NA	NA	265140000	0	0	260620000	0	0	NA	NA	NA	NA	NA	NA			3803	1512	528	528	89191	103176	262511;262512	370170;370171;370172;370173	262512	370172	20210823_E1_LC8_Vcelkova_Seiser_ext_Uni_MPL_black_phosphorylom_fr02_cv55	2834	262511	370171	20210821_E1_LC8_Vcelkova_Seiser_ext_Uni_MPL_red_phosphorylom_fr02_cv55	2873	262511	370171	20210821_E1_LC8_Vcelkova_Seiser_ext_Uni_MPL_red_phosphorylom_fr02_cv55	2873	31756.5394456498	21662.1736647476	27713.9919760731	22104.1231638369	28083.5435953038	21837.3667986146	28578.5251128814	29662.1741970524	31632.2874299127	31083.4767948975	20923.119255912	18236.2013544525	16693.934881795	18077.6081776789	18958.3104632196	14889.2478327173	21451.9698022623	23393.0641633321	23822.5460379459	31083.4767948975	1	36	39060238.6943814	47476876.9399933	38974397.5370706	46843224.1074414	38690636.6948674	47202735.8531132	41599728.7249098	44156521.4527139	43489189.1861381	43301471.358202	38679266.175175	46135713.7170351	39335811.050123	45428578.8131259	39141908.9565221	45926298.9843355	43666798.7303855	44940293.8100761	44695222.6829133	43301471.358202	0.230895600922615	0.186183029369381	0.0447125715532337	0.277907978582341	0.14654849959922	0.131359478983121	0.0417104059650697	-0.044936501464818	-0.00530197169465652	1.11363737683311e-07	2.22966190028732e-06	0.119425630221134	6.85154844701953e-09	4.27783371422978e-05	0.000141810837063955	0.144596723431934	0.117706833982838	0.848457912656597	5.3164403502044e-07	7.90290249403203e-06	0.152929799221505	4.22019945292712e-08	0.000103260546919499	0.000293125871983209	0.364380409739103	0.327987778540413	0.927268856772303	35042.8094384219	19666.2035276524	30649.2827366567	20338.8855338453	31285.7570946447	19940.3940922624	29610.7871521854	28954.0131235791	31350.8937888497	30940.5176757479	23315.7206656542	17037.1824602048	18292.4234040156	17151.9087576866	20876.5277843174	13973.7171847452	21174.6607870572	22436.3312768314	22973.5287762984	30940.5176757479
1515	P06733	419	P06733	P06733	Alpha-enolase	ENO1	sp|P06733|ENOA_HUMAN Alpha-enolase OS=Homo sapiens OX=9606 GN=ENO1 PE=1 SV=2	1	104.434	0.000951956	104.43	79.658	104.43	1	103.312	0.000959399	103.31	1	104.434	0.000951956	104.43		1	S	LAKYNQLLRIEEELGSKAKFAGRNFRNPLAK	X;X;Acetyl (K);X;X;X;X;X;X;X;X;X;X;X;X;Phospho (STY);Acetyl (K);X;X;X;X;X;X;X;X;X;X;X;X;X;X	XXXXXXXXXPPPPPPPPXXXXXXXXXXXXXX	IEEELGS(1)K	IEEELGS(100)K	7	3	-0.2043	56698000	56698000	0	0	0.0016212	26711000	29987000	0.0012344	0.002249	26711000	0	0	29987000	0	0	NA	NA	NA	NA	NA	NA			3804	1515	419	419	74257	85645	217666;217667	306315;306316;306317	217667	306317	20210823_E1_LC8_Vcelkova_Seiser_ext_Uni_MPL_black_phosphorylom_fr04_cv55	11319	217667	306317	20210823_E1_LC8_Vcelkova_Seiser_ext_Uni_MPL_black_phosphorylom_fr04_cv55	11319	217667	306317	20210823_E1_LC8_Vcelkova_Seiser_ext_Uni_MPL_black_phosphorylom_fr04_cv55	11319	10808.4969514741	16143.9657655624	10065.770663745	10951.1660399643	11595.3638425741	12910.4015046656	14090.6572546054	11028.3368895806	14639.9957822614	13490.0931013511	18827.862579927	17729.2130843627	14271.3928000157	17651.6717327304	18205.8418636355	12315.8096849672	12666.6515832598	13157.2923517208	12851.2212951704	13490.0931013511	1	51	73176159.1798219	76089596.9885635	76649304.8908894	75722916.2942441	76206415.2790224	79752531.8426892	62202725.2863295	61842558.2298663	60944575.5439244	70253810.5697439	76934327.9850685	73507635.2330397	78295239.4095412	69644347.5778301	77345969.2373756	77910882.0180818	68455406.0688173	65242419.1118803	66625398.5853721	70253810.5697439	-0.0747176485501413	-0.215610385366745	0.140892736816603	0.0348002196386723	-0.288827749327162	0.323627968965834	0.0680780969007841	-0.114657135248446	-0.0414397712880294	0.058906948009057	1.62558314888711e-05	0.00130135115263433	0.36007407830947	3.4991796605943e-07	6.77070848483684e-08	0.0827207557116658	0.00624825804004361	0.27811275309463	0.0818321730767425	4.60811126490677e-05	0.00240365893638232	0.413289845706211	1.42459479629324e-06	2.79230661611309e-07	0.270395638380413	0.0612958403150274	0.510261066295972	10613.0301811294	15245.042862704	9435.88232700543	10391.4640127135	10932.9296410718	11631.5870493798	16276.6694544339	12813.4560411078	17260.3501040657	13797.1303463949	17584.2787993797	17330.0858390603	13097.0868938049	18211.4142666211	16912.8495560531	11358.174950964	13295.2889199798	14490.3933427101	13859.5231292787	13797.1303463949
1515	P06733	254	P06733	P06733	Alpha-enolase	ENO1	sp|P06733|ENOA_HUMAN Alpha-enolase OS=Homo sapiens OX=9606 GN=ENO1 PE=1 SV=2	0.993929	22.141	0.00235157	86.291	47.78	79.633	0.98018	16.9421	0.00235157	86.291	0.993929	22.141	0.00362377	79.633		1	S	KVVIGMDVAASEFFRSGKYDLDFKSPDDPSR	Acetyl (K);X;X;X;X;Oxidation (M);X;X;X;X;X;X;X;X;X;Phospho (STY);X;X;X;X;X;X;X;Acetyl (K);Phospho (STY);X;X;X;X;X;X	XXXXXXXXXXXXXXXPPPPPPPPPXXXXXXX	S(0.994)GKY(0.006)DLDFK	S(22)GKY(-22)DLDFK	1	3	0.26884	76750000	76750000	0	0	0.098492	26617000	50134000	0.09005	0.10365	26617000	0	0	50134000	0	0	NA	NA	NA	NA	NA	NA			3805	1515	254	254	145729;145730	169366;169368	426156;426157	597333;597334;597335;597336	426157	597336	20210823_E1_LC8_Vcelkova_Seiser_ext_Uni_MPL_black_phosphorylom_fr02_cv70	6616	426156	597333	20210821_E1_LC8_Vcelkova_Seiser_ext_Uni_MPL_red_phosphorylom_fr02_cv70	6498	426156	597333	20210821_E1_LC8_Vcelkova_Seiser_ext_Uni_MPL_red_phosphorylom_fr02_cv70	6498	33311.1301134077	37551.257133226	34723.081787607	32018.8658196288	39785.300784165	33260.2286665345	29415.935411053	24055.5450433803	26799.7167020132	30440.6559968109	40130.7615682494	35376.7046292853	38578.583059509	32536.8557400852	30142.6279196098	30384.3304123144	33526.4772915244	26642.0192764504	29993.165215244	30440.6559968109	1	51	73176159.1798219	76089596.9885635	76649304.8908894	75722916.2942441	76206415.2790224	79752531.8426892	62202725.2863295	61842558.2298663	60944575.5439244	70253810.5697439	76934327.9850685	73507635.2330397	78295239.4095412	69644347.5778301	77345969.2373756	77910882.0180818	68455406.0688173	65242419.1118803	66625398.5853721	70253810.5697439	-0.0747176485501413	-0.215610385366745	0.140892736816603	0.0348002196386723	-0.288827749327162	0.323627968965834	0.0680780969007841	-0.114657135248446	-0.0414397712880294	0.058906948009057	1.62558314888711e-05	0.00130135115263433	0.36007407830947	3.4991796605943e-07	6.77070848483684e-08	0.0827207557116658	0.00624825804004361	0.27811275309463	0.0818321730767425	4.60811126490677e-05	0.00240365893638232	0.413289845706211	1.42459479629324e-06	2.79230661611309e-07	0.270395638380413	0.0612958403150274	0.510261066295972	32708.7134176328	35460.3405915055	32550.2065091699	30382.4168749119	37512.3972069851	29965.7020641277	33979.497813858	27949.3337975063	31596.4908628596	31133.4914786989	37480.1173979181	34580.2898871657	35404.1866586212	33568.6142246382	28001.8762684476	28021.7500447581	35190.3736461064	29341.3970321439	32346.4173149966	31133.4914786989
1515	P06733	263	P06733	P06733	Alpha-enolase	ENO1	sp|P06733|ENOA_HUMAN Alpha-enolase OS=Homo sapiens OX=9606 GN=ENO1 PE=1 SV=2	0.99989	42.5988	3.66991e-06	112.36	92.775	112.36	0.995821	23.9119	0.000173914	92.551	0.99989	42.5988	3.66991e-06	112.36		1	S	ASEFFRSGKYDLDFKSPDDPSRYISPDQLAD	X;X;X;X;X;X;Phospho (STY);X;Acetyl (K);X;X;X;X;X;X;Phospho (STY);X;X;X;X;X;X;X;X;Phospho (STY);X;X;X;X;X;X	XXXXXXPPPPPPPPPPPPPPPPXXXXXXXXX	SGKYDLDFKS(1)PDDPSR	S(-43)GKY(-62)DLDFKS(43)PDDPS(-43)R	10	4	-0.26865	245630000	245630000	0	0	0.71919	41492000	51859000	0.31937	0.24505	41492000	0	0	51859000	0	0	NA	NA	NA	NA	NA	NA			3806	1515	263	263	145730;184050	169368;215334	426166;426167;546728;546729	597355;597356;772546;772547	426167	597356	20210823_E1_LC8_Vcelkova_Seiser_ext_Uni_MPL_black_phosphorylom_fr02_cv70	5577	426167	597356	20210823_E1_LC8_Vcelkova_Seiser_ext_Uni_MPL_black_phosphorylom_fr02_cv70	5577	426167	597356	20210823_E1_LC8_Vcelkova_Seiser_ext_Uni_MPL_black_phosphorylom_fr02_cv70	5577	72832.2777701157	67306.0659576303	70971.6100572499	65259.1694373299	78272.1312807476	66827.9129882149	53703.9487203761	45514.9538605138	53684.4524666219	56791.6102816186	72537.8877875993	60387.7445691636	74875.6396206147	57096.4206932604	59984.3538209617	57268.0548069506	56714.7848584941	43525.3347585971	51711.5156148329	56791.6102816186	1	51	73176159.1798219	76089596.9885635	76649304.8908894	75722916.2942441	76206415.2790224	79752531.8426892	62202725.2863295	61842558.2298663	60944575.5439244	70253810.5697439	76934327.9850685	73507635.2330397	78295239.4095412	69644347.5778301	77345969.2373756	77910882.0180818	68455406.0688173	65242419.1118803	66625398.5853721	70253810.5697439	-0.0747176485501413	-0.215610385366745	0.140892736816603	0.0348002196386723	-0.288827749327162	0.323627968965834	0.0680780969007841	-0.114657135248446	-0.0414397712880294	0.058906948009057	1.62558314888711e-05	0.00130135115263433	0.36007407830947	3.4991796605943e-07	6.77070848483684e-08	0.0827207557116658	0.00624825804004361	0.27811275309463	0.0818321730767425	4.60811126490677e-05	0.00240365893638232	0.413289845706211	1.42459479629324e-06	2.79230661611309e-07	0.270395638380413	0.0612958403150274	0.510261066295972	71515.1390248777	63558.3521016162	66530.4012409485	61923.8452081577	73800.5047333793	60208.4053675554	62035.5321916394	52882.30368223	63293.2180104656	58084.1988079887	67746.7469799334	59028.2711382092	68714.5797247855	58906.9741455814	55724.2208017508	52815.0890795832	59529.5012080943	47935.3353384076	55768.7810560991	58084.1988079887
1515	P06733	272	P06733	P06733	Alpha-enolase	ENO1	sp|P06733|ENOA_HUMAN Alpha-enolase OS=Homo sapiens OX=9606 GN=ENO1 PE=1 SV=2	0.999999	61.4425	2.41083e-05	121.42	86.214	121.42	0.999958	43.8276	0.000287989	90.707	0.999999	61.4425	2.41083e-05	121.42		1	S	YDLDFKSPDDPSRYISPDQLADLYKSFIKDY	X;X;X;X;X;Acetyl (K);Phospho (STY);X;X;X;X;X;X;X;X;Phospho (STY);X;X;X;X;X;X;X;X;Acetyl (K);X;X;X;X;X;X	XXXXXXXXXXXXXPPPPPPPPPPPPXXXXXX	YIS(1)PDQLADLYK	Y(-61)IS(61)PDQLADLY(-76)K	3	3	0.34019	13017000	13017000	0	0	0.00016228	4960800	8056500	0.0003045	0.00012603	4960800	0	0	8056500	0	0	NA	NA	NA	NA	NA	NA			3807	1515	272	272	185641	217105	551281;551282	778811;778812;778813	551282	778813	20210823_E1_LC8_Vcelkova_Seiser_ext_Uni_MPL_black_phosphorylom_fr02_cv70	11412	551282	778813	20210823_E1_LC8_Vcelkova_Seiser_ext_Uni_MPL_black_phosphorylom_fr02_cv70	11412	551282	778813	20210823_E1_LC8_Vcelkova_Seiser_ext_Uni_MPL_black_phosphorylom_fr02_cv70	11412	3536.89068544873	3583.52607811196	4049.45594363583	2935.56827629884	4265.24255792664	3591.11738099422	2538.55676195701	2918.16717373154	2667.75361007107	3385.07294412433	4015.34527767893	3060.67271573814	3704.2653486804	3137.78048849559	4046.42433390778	3199.15955279182	2384.44802359091	2612.42309985817	2009.30018330559	3385.07294412433	1	51	73176159.1798219	76089596.9885635	76649304.8908894	75722916.2942441	76206415.2790224	79752531.8426892	62202725.2863295	61842558.2298663	60944575.5439244	70253810.5697439	76934327.9850685	73507635.2330397	78295239.4095412	69644347.5778301	77345969.2373756	77910882.0180818	68455406.0688173	65242419.1118803	66625398.5853721	70253810.5697439	-0.0747176485501413	-0.215610385366745	0.140892736816603	0.0348002196386723	-0.288827749327162	0.323627968965834	0.0680780969007841	-0.114657135248446	-0.0414397712880294	0.058906948009057	1.62558314888711e-05	0.00130135115263433	0.36007407830947	3.4991796605943e-07	6.77070848483684e-08	0.0827207557116658	0.00624825804004361	0.27811275309463	0.0818321730767425	4.60811126490677e-05	0.00240365893638232	0.413289845706211	1.42459479629324e-06	2.79230661611309e-07	0.270395638380413	0.0612958403150274	0.510261066295972	3472.92761986701	3383.98937744099	3796.05209069249	2785.53461692579	4021.57253718094	3235.40630448093	2932.38623004526	3390.5209076937	3145.24416441459	3462.11788838288	3750.13098479674	2991.76960853354	3399.46393664704	3237.28093400673	3759.04429533853	2950.40397879888	2502.78656359452	2877.11462834341	2166.94909569827	3462.11788838288
1517	P06737	430	P06737	P06737	Glycogen phosphorylase, liver form	PYGL	sp|P06737|PYGL_HUMAN Glycogen phosphorylase, liver form OS=Homo sapiens OX=9606 GN=PYGL PE=1 SV=4	0.999998	57.7944	1.07513e-15	181.51	152.55	181.51	0.999555	33.5132	0.0496693	40.066	0.999998	57.7944	1.07513e-15	181.51		1	S	IVALFPKDVDRLRRMSLIEEEGSKRINMAHL	X;X;X;X;X;X;X;X;X;X;X;X;X;X;Oxidation (M);Phospho (STY);X;X;X;X;X;X;X;X;X;X;X;Oxidation (M);X;X;X	XXXXXXXXXXXXXPPPPPPPPPPPXXXXXXX	RMS(1)LIEEEGSK	RMS(58)LIEEEGS(-58)K	3	3	-0.67863	78357000	78357000	0	0	0.28722	18360000	0	0.069918	0	18360000	0	0	0	0	0	NA	NA	NA	NA	NA	NA			3809	1517	430	430	137401	159186;159187	398995;398996	557370;557371	398996	557371	20210823_E1_LC8_Vcelkova_Seiser_ext_Uni_MPL_black_phosphorylom_fr06_cv70	5029	398996	557371	20210823_E1_LC8_Vcelkova_Seiser_ext_Uni_MPL_black_phosphorylom_fr06_cv70	5029	398996	557371	20210823_E1_LC8_Vcelkova_Seiser_ext_Uni_MPL_black_phosphorylom_fr06_cv70	5029	10334.3881351141	12719.6942636936	9805.24789094604	13781.3160519786	9794.44914414333	12196.8430036271	7816.65200501318	9758.01445149925	8458.49722998829	9698.07843636132	9748.85105474046	11945.0878088382	9703.483072741	13613.5483793346	9385.89139527615	14050.6050581529	7775.07330795625	6016.18957256306	7863.76021146075	9698.07843636132	1	63	7208497.14260605	12028566.2051813	7375024.71782694	12097657.2408067	7202476.00077541	11957528.8030448	7635434.27774765	7286994.26439476	6998689.54277166	8309352.83529693	6982789.75851363	11576896.6419872	7090177.83757537	10531297.7479177	7347655.08976673	12159546.572339	7520023.99458013	7345649.91415172	7161907.72583482	8309352.83529693	0.675632085917119	0.0403540270150309	0.635278058902088	0.728018860727456	0.00809317932196763	0.719925681405488	0.0770301378138356	-0.00761748468956469	0.0246433630034986	6.5557152682607e-12	0.364115575933706	1.84251958865309e-11	1.85173657314644e-12	0.853956950281219	2.23914300271292e-12	0.0923918156726892	0.862445271371424	0.576651025958954	1.31022617039784e-10	0.414929153117437	2.43416994655032e-10	4.01944034890065e-11	0.87655056766565	3.86285957852325e-11	0.28505484979404	0.937445395982396	0.765128693468828	12481.663400212	9206.51443112454	11575.1739466234	9917.94842725745	11839.4253713105	8880.5206115728	8912.90880691676	11658.57465078	10522.2571481851	10161.3385298804	12155.0541381945	8983.17001658201	11915.2443443273	11254.3878054934	11121.3930968893	10060.280149203	9001.55822069594	7130.56124958823	9559.47340915822	10161.3385298804
1517	P06737	838	P06737	P06737	Glycogen phosphorylase, liver form	PYGL	sp|P06737|PYGL_HUMAN Glycogen phosphorylase, liver form OS=Homo sapiens OX=9606 GN=PYGL PE=1 SV=4	0.867551	8.17083	0.00297223	77.387	45.324	77.387	0.867551	8.17083	0.00297223	77.387	0.828251	6.83928	0.00387337	72.187		1	S	QNIWNVEPSDLKISLSNESNKVNGN______	X;X;X;X;X;X;X;X;X;X;X;X;X;X;X;Phospho (STY);X;X;X;X;X;X;X;X;X;X;X;X;X;X;X	XXXXXXXXXXXXPPPPPPPPPXXXXXXXXXX	IS(0.132)LS(0.868)NESNK	IS(-8.2)LS(8.2)NES(-35)NK	4	3	-0.45857	30781000	30781000	0	0	0.027657	16487000	14294000	0.0272	0.028203	16487000	0	0	14294000	0	0	NA	NA	NA	NA	NA	NA			3808	1517	838	838	80312	92530	234450;234451	329338;329339	234450	329338	20210821_E1_LC8_Vcelkova_Seiser_ext_Uni_MPL_red_phosphorylom_fr01_cv55	9765	234450	329338	20210821_E1_LC8_Vcelkova_Seiser_ext_Uni_MPL_red_phosphorylom_fr01_cv55	9765	234450	329338	20210821_E1_LC8_Vcelkova_Seiser_ext_Uni_MPL_red_phosphorylom_fr01_cv55	9765	11801.3748426673	16369.3740337701	13040.8406731106	15469.6622064777	11786.8712020776	16200.9907087927	11235.3794136134	9987.66268966659	9581.48977689117	12287.8255717865	10537.7113182151	18408.1215602946	11629.1348008794	15580.9709485079	10262.8710614792	16137.0289407216	11299.2802764564	11693.231983982	10322.405001344	12287.8255717865	1	63	7208497.14260605	12028566.2051813	7375024.71782694	12097657.2408067	7202476.00077541	11957528.8030448	7635434.27774765	7286994.26439476	6998689.54277166	8309352.83529693	6982789.75851363	11576896.6419872	7090177.83757537	10531297.7479177	7347655.08976673	12159546.572339	7520023.99458013	7345649.91415172	7161907.72583482	8309352.83529693	0.675632085917119	0.0403540270150309	0.635278058902088	0.728018860727456	0.00809317932196763	0.719925681405488	0.0770301378138356	-0.00761748468956469	0.0246433630034986	6.5557152682607e-12	0.364115575933706	1.84251958865309e-11	1.85173657314644e-12	0.853956950281219	2.23914300271292e-12	0.0923918156726892	0.862445271371424	0.576651025958954	1.31022617039784e-10	0.414929153117437	2.43416994655032e-10	4.01944034890065e-11	0.87655056766565	3.86285957852325e-11	0.28505484979404	0.937445395982396	0.765128693468828	14253.4600520184	11848.152569244	15394.8172326006	11132.9942200195	14247.8438454797	11795.9402998422	12811.100207662	11932.9512815384	11919.2448201931	12874.7933160552	13138.6202175369	13843.6224419951	14279.8190739211	12880.8657783024	12160.5310109218	11554.1666175619	13081.6939251752	13859.1555106044	12548.2915902112	12874.7933160552
1518	P06744	109	P06744	P06744	Glucose-6-phosphate isomerase	GPI	sp|P06744|G6PI_HUMAN Glucose-6-phosphate isomerase OS=Homo sapiens OX=9606 GN=GPI PE=1 SV=4	0.987855	19.1028	0.000651968	130.61	101.31	88.075	0.987855	19.1028	0.00253619	103.3	0.967852	14.7866	0.000651968	130.61		1	T	EGRAVLHVALRNRSNTPILVDGKDVMPEVNK	X;X;X;X;X;X;X;X;X;X;X;X;X;X;X;Phospho (STY);X;X;X;X;X;X;X;X;X;Oxidation (M);X;X;X;X;Acetyl (K)	XXXXXXXXXXXXXPPPPPPPPPPXXXXXXXX	S(0.012)NT(0.988)PILVDGK	S(-19)NT(19)PILVDGK	3	3	0.47805	359060000	359060000	0	0	0.036421	95510000	87470000	0.019428	0.017697	95510000	0	0	87470000	0	0	NA	NA	NA	NA	NA	NA			30989	1518	109	109	117914;150505	136838;175297	441826;441827;441828;441829	620587;620588;620589;620590;620591;620592;620593;620594;620595;620596	441827	620589	20210821_E1_LC8_Vcelkova_Seiser_ext_Uni_MPL_red_phosphorylom_fr07_cv70	5793	441828	620592	20210823_E1_LC8_Vcelkova_Seiser_ext_Uni_MPL_black_phosphorylom_fr07_cv40	10874	441828	620592	20210823_E1_LC8_Vcelkova_Seiser_ext_Uni_MPL_black_phosphorylom_fr07_cv40	10874	93966.3065338846	94292.0099515004	88702.5092693732	95959.7885383958	94409.4951560943	86195.1130120286	80226.7849757028	77841.3379647007	70880.4993035958	81026.1384710102	89194.5857204444	86100.2313420846	87038.2534946726	73582.0481822781	85205.1651333466	88625.8436399068	75899.5550607696	74132.3770119364	70824.6061691917	81026.1384710102	1	39	14624847.7139029	15024413.1307922	15201480.1444623	15452178.6011208	15164891.3153404	15905463.2731031	12854678.3323131	11773742.5991852	11795812.3354743	13472160.5195194	15111095.3490117	15018187.1380591	15260312.5222249	14377618.7184882	14789247.6639901	16015004.5487427	12932701.1086384	12186439.2920617	11983602.0307307	13472160.5195194	0.00667274015749442	-0.284193171653445	0.29086591181094	0.0437575753456478	-0.305742428951621	0.349500004297269	0.031560552620018	-0.0270735398663113	-0.00552428256813542	0.878412096918553	3.28868673493174e-06	2.42652337980567e-06	0.322353434902227	1.24658099126525e-06	1.92952211644216e-07	0.472437334176005	0.536871017596172	0.899205071559636	0.89682130495114	1.11319384387307e-05	7.78922181147653e-06	0.3750147016081	4.38399730070069e-06	7.16799073933061e-07	0.691359908384547	0.749697961059574	0.955955893806859	90727.7546012739	88621.0180921366	82396.6182537334	87691.787275398	87909.4841802552	76523.6503812994	88128.7344454074	93358.7684052716	84851.2554050367	84927.2871846677	83349.2901290206	80955.4638137816	80538.9751064834	72267.7059335086	81354.053983658	78143.4667960407	82872.2915630142	85899.4642188645	83455.7278143303	84927.2871846677
1518	P06744	107	P06744	P06744	Glucose-6-phosphate isomerase	GPI	sp|P06744|G6PI_HUMAN Glucose-6-phosphate isomerase OS=Homo sapiens OX=9606 GN=GPI PE=1 SV=4	0.999747	35.9629	2.99256e-07	150.31	116.9	150.31	0.999313	31.6274	2.93393e-06	138.56	0.999747	35.9629	2.99256e-07	150.31		1	S	YTEGRAVLHVALRNRSNTPILVDGKDVMPEV	X;X;X;X;X;X;X;X;X;X;X;X;X;X;X;Phospho (STY);X;X;X;X;X;X;X;X;X;X;X;Oxidation (M);X;X;X	XXXXXXXXXXXXXPPPPPPPPPPPPXXXXXX	NRS(1)NTPILVDGK	NRS(36)NT(-36)PILVDGK	3	3	0.36973	196450000	196450000	0	0	0.019927	85055000	111400000	0.017302	0.022538	85055000	0	0	111400000	0	0	NA	NA	NA	NA	NA	NA			3810	1518	107	107	117914;150505	136838;175297	344975;344976	484164;484165;484166;484167	344976	484166	20210823_E1_LC8_Vcelkova_Seiser_ext_Uni_MPL_black_phosphorylom_fr01_cv70	4174	344976	484166	20210823_E1_LC8_Vcelkova_Seiser_ext_Uni_MPL_black_phosphorylom_fr01_cv70	4174	344976	484166	20210823_E1_LC8_Vcelkova_Seiser_ext_Uni_MPL_black_phosphorylom_fr01_cv70	4174	31594.7597452612	34506.0296474193	31232.3015035345	35683.8603106568	32303.8546802738	34963.7538741352	22300.8135448317	18939.7717655516	22668.4489218648	39724.1038784674	28197.3343056586	29707.013371076	27924.6336907374	34851.1242376153	27614.4889310975	30811.6090948112	21318.2430476011	18879.5684091274	21699.0436036811	39724.1038784674	1	39	14624847.7139029	15024413.1307922	15201480.1444623	15452178.6011208	15164891.3153404	15905463.2731031	12854678.3323131	11773742.5991852	11795812.3354743	13472160.5195194	15111095.3490117	15018187.1380591	15260312.5222249	14377618.7184882	14789247.6639901	16015004.5487427	12932701.1086384	12186439.2920617	11983602.0307307	13472160.5195194	0.00667274015749442	-0.284193171653445	0.29086591181094	0.0437575753456478	-0.305742428951621	0.349500004297269	0.031560552620018	-0.0270735398663113	-0.00552428256813542	0.878412096918553	3.28868673493174e-06	2.42652337980567e-06	0.322353434902227	1.24658099126525e-06	1.92952211644216e-07	0.472437334176005	0.536871017596172	0.899205071559636	0.89682130495114	1.11319384387307e-05	7.78922181147653e-06	0.3750147016081	4.38399730070069e-06	7.16799073933061e-07	0.691359908384547	0.749697961059574	0.955955893806859	30505.8452821128	32430.738078917	29011.9867562843	32609.2995325336	30079.7626052497	31040.6702188412	24497.3355894074	22715.3568032281	27136.467265371	41636.6920835948	26349.4446319136	27931.9231608402	25839.4589433441	34228.6041238895	26366.3666365269	27167.3120767767	23276.7063263741	21876.3363107367	25568.9311211141	41636.6920835948
1520	P06748	70	P06748	P06748	Nucleophosmin	NPM1	sp|P06748|NPM_HUMAN Nucleophosmin OS=Homo sapiens OX=9606 GN=NPM1 PE=1 SV=2	1	148.113	2.22406e-147	299.71	244.61	286.67	1	147.319	2.70576e-94	265.63	1	148.113	2.22406e-147	299.71		1	S	DELHIVEAEAMNYEGSPIKVTLATLKMSVQP	X;X;X;X;X;X;X;X;X;X;Oxidation (M);X;X;X;X;Phospho (STY);X;X;Acetyl (K);X;X;X;X;X;X;X;Oxidation (M);X;X;X;X	PPPPPPPPPPPPPPPPPPPXXXXXXXXXXXX	DELHIVEAEAMNYEGS(1)PIK	DELHIVEAEAMNY(-150)EGS(150)PIK	16	3	-1.138	7.3723e+10	7.3723e+10	0	0	0.66082	5759600000	1.9905e+10	0.11192	0.33118	5759600000	0	0	1.9905e+10	0	0	NA	NA	NA	NA	NA	NA			3814	1520	70	70	21695;168602	24912;24913;197794;197795	62810;62812;62813;62814;62815;62816;62817;62819;62820;62821;62823;62824;62825;62826;62827;62828;62829;62830;62831;62832;62833;62834;62836;62838;62839;62840;62841;62842;62843;62845;62847;62848;62849;62850;62852;62853;62854;62857;62858;62859;62861;62862;62863;62865;62866;62867;62868;62869;62870;62871;62872;62873;62874;62875;62876;62877;62880;62882;62883;62886;62887;62888;62889;62890;62891;62892;62893;62894;62895;62896;62897;62898;62899;62900;62901;62902;62903;62904;62905;62906;62907;62908;62909;62910;62911;502109;502110;502111;502112;502113;502114	87816;87817;87818;87819;87821;87822;87823;87824;87825;87826;87827;87828;87829;87830;87831;87832;87833;87834;87836;87837;87838;87839;87840;87841;87842;87843;87844;87845;87846;87847;87848;87849;87850;87860;87861;87862;87863;87864;87865;87866;87867;87868;87869;87870;87871;87872;87873;87874;87875;87876;87877;87878;87879;87880;87881;87882;87883;87884;87885;87886;87887;87888;87889;87890;87891;87892;87893;87894;87895;87896;87897;87899;87901;87902;87903;87904;87905;87906;87907;87908;87909;87910;87911;87912;87914;87916;87917;87918;87919;87920;87921;87922;87923;87926;87927;87928;87933;87934;87935;87936;87937;87938;87939;87940;87941;87942;87943;87944;87945;87947;87948;87949;87950;87951;87952;87953;87955;87956;87957;87958;87959;87960;87961;87962;87963;87964;87965;87966;87967;87968;87969;87970;87971;87972;87973;87974;87975;87976;87977;87978;87979;87980;87981;87982;87983;87984;87985;87986;87987;87988;87989;87990;87991;87992;87993;87994;87995;87996;87997;87998;87999;88000;88001;88002;88003;88007;88008;88011;88012;88013;88014;88020;88021;88022;88023;88024;88025;88026;88027;88028;88029;88030;88031;88032;88033;88034;88035;88036;88037;88038;88039;88040;88041;88042;88043;88044;88045;88046;88047;88048;88049;88050;88051;88052;88053;88054;88055;88056;88057;88058;88059;88060;88061;88062;88063;88064;88065;88066;88067;88068;88069;88070;88071;88072;88073;88074;88075;88076;88077;88078;710363;710364;710365;710366;710367;710368;710369;710370;710371	62895	88051	20210823_E1_LC8_Vcelkova_Seiser_ext_Uni_MPL_black_phosphorylom_fr05_cv55	18138	62891	88032	20210823_E1_LC8_Vcelkova_Seiser_ext_Uni_MPL_black_phosphorylom_fr05_cv40	18000	62891	88032	20210823_E1_LC8_Vcelkova_Seiser_ext_Uni_MPL_black_phosphorylom_fr05_cv40	18000	905977.825226326	1070883.06862984	918584.943685665	1070781.42762149	908123.853756013	1011668.28436382	760891.414807441	811023.958224576	798839.456798763	893421.867285129	883120.856294977	1032377.01313149	910925.319573104	1030152.09645857	911064.469949316	1027644.05637036	754632.360790079	783075.079468456	731316.247061875	893421.867285129	1	41	54866655.7787106	55330641.7514541	49343617.6135037	55190196.0282701	50944395.6852412	57777927.0387366	43753228.3847591	46528194.1537389	47745865.9676102	47802580.2863617	47295985.8312736	52754471.7606664	49144845.8614295	55852527.6408067	49225873.2637596	51729202.6865959	44006440.115376	45411669.4493414	46253385.9509958	47802580.2863617	0.137906751803381	-0.102612645200807	0.240519397004189	0.118430843355295	-0.168282029970189	0.286712873325484	0.0703713977504989	0.0241779214292031	0.0898473061985854	0.00464746506838964	0.027259241998702	2.40068189666606e-05	0.0125266896245327	0.000956557120713168	2.67887832567161e-06	0.116729666179644	0.578299254366232	0.0497008924446776	0.00805485455758496	0.0396405598536077	6.22590579323563e-05	0.0192549008319726	0.00177984391341031	7.77282665458827e-06	0.323477749781599	0.776317176598728	0.185115313562409	824594.335638841	966512.808764974	929650.282058531	968880.382168779	890184.314956213	874394.562373693	868448.060599482	870459.873658138	835516.445036514	933332.755185481	932453.381711578	977260.43499478	925627.109344468	921063.956693447	924244.660193023	992060.594271201	856348.332381128	861126.99604418	789574.221123775	933332.755185481
1520	P06748	227	P06748	P06748	Nucleophosmin	NPM1	sp|P06748|NPM_HUMAN Nucleophosmin OS=Homo sapiens OX=9606 GN=NPM1 PE=1 SV=2	1	66.5955	0.00180611	100.48	50.353	66.595	1	100.477	0.00180611	100.48	1	66.5955	0.00385539	93.096		1	S	KDSKPSSTPRSKGQESFKKQEKTPKTPKGPS	Acetyl (K);X;Phospho (STY);Acetyl (K);X;X;Phospho (STY);Phospho (STY);X;X;Phospho (STY);X;X;X;X;Phospho (STY);X;X;X;X;X;Acetyl (K);X;X;X;X;X;X;X;X;Phospho (STY)	XXXXXXXXXXXXPPPPPPPXXXXXXXXXXXX	GQES(1)FKK	GQES(67)FKK	4	3	-0.23657	1.0543e+10	1.0543e+10	0	0	2.7676	9458700	12380000	0.0048754	0.0066229	9458700	0	0	12380000	0	0	NA	NA	NA	NA	NA	NA			3820	1520	227	227	64162	73966	187113;187114;187115;187116;187117;187118	263591;263592;263593;263594;263595;263596;263597;263598;263599;263600;263601;263602;263603;263604	187118	263602	20210823_E1_LC8_Vcelkova_Seiser_ext_Uni_MPL_black_phosphorylom_fr08_cv70	2586	187114	263593	20210821_E1_LC8_Vcelkova_Seiser_ext_Uni_MPL_red_phosphorylom_fr01_cv70	2885	187114	263593	20210821_E1_LC8_Vcelkova_Seiser_ext_Uni_MPL_red_phosphorylom_fr01_cv70	2885	62935.1425277762	64544.9006087689	46823.021747763	123891.078300701	60605.4953353516	247479.221994326	94396.0688699964	145786.535721675	117402.019727332	127795.561650157	67310.0051660672	227986.580362403	93271.8387943608	143402.64368097	229629.642265641	425540.840848892	61241.205125169	63369.1096701717	53927.3490030866	127795.561650157	1	41	54866655.7787106	55330641.7514541	49343617.6135037	55190196.0282701	50944395.6852412	57777927.0387366	43753228.3847591	46528194.1537389	47745865.9676102	47802580.2863617	47295985.8312736	52754471.7606664	49144845.8614295	55852527.6408067	49225873.2637596	51729202.6865959	44006440.115376	45411669.4493414	46253385.9509958	47802580.2863617	0.137906751803381	-0.102612645200807	0.240519397004189	0.118430843355295	-0.168282029970189	0.286712873325484	0.0703713977504989	0.0241779214292031	0.0898473061985854	0.00464746506838964	0.027259241998702	2.40068189666606e-05	0.0125266896245327	0.000956557120713168	2.67887832567161e-06	0.116729666179644	0.578299254366232	0.0497008924446776	0.00805485455758496	0.0396405598536077	6.22590579323563e-05	0.0192549008319726	0.00177984391341031	7.77282665458827e-06	0.323477749781599	0.776317176598728	0.185115313562409	57281.713300282	58254.2342915692	47387.0551372068	112100.968689679	59408.2636685995	213898.655672881	107739.529377013	156470.506423939	122792.27988534	133504.437291047	71070.0483322739	215814.825266315	94777.1904802551	128216.995182718	232951.649072496	410805.956442056	69495.8321520189	69685.3373105807	58223.2990959102	133504.437291047
1520	P06748	4	P06748	P06748	Nucleophosmin	NPM1	sp|P06748|NPM_HUMAN Nucleophosmin OS=Homo sapiens OX=9606 GN=NPM1 PE=1 SV=2	1	88.4642	8.26692e-55	164.7	151.24	113.68	0.999999	69.3423	8.26692e-55	164.7	1	88.4642	1.52063e-32	145.87		1;2	S	____________MEDSMDMDMSPLRPQNYLF	X;X;X;X;X;X;X;X;X;X;X;X;Oxidation (M);X;X;Phospho (STY);Oxidation (M);X;Oxidation (M);X;Oxidation (M);Phospho (STY);X;X;X;X;X;X;X;X;X	XXXXXXXXXXXXPPPPPPPPPPPPPPPPPPP	MEDS(1)MDMDMS(1)PLRPQNYLFGCELK	MEDS(88)MDMDMS(89)PLRPQNY(-88)LFGCELK	4	3	-3.6326	3.4342e+10	3.2915e+10	1427200000	0	1.4443	2130600000	4167900000	0.22581	0.29061	2095300000	35300000	0	4096200000	71750000	0	NA	NA	NA	NA	NA	NA			3821	1520	4	4	108134	124817;124818;124819;124820;124821;124822;124823	314774;314775;314776;314778;314779;314780;314781;314782;314783;314784;314785;314786;314788;314794;314795;314796;314798;314799;314800;314801;314802;314803;314805;314806;314807;314808;314810;314811;314812;314815;314816;314817;314818;314821;314825;314827;314829;314830;314831;314832;314836;314837;314838;314839;314841;314843;314844;314845;314846;314847;314848;314849;314850;314851;314854;314855;314856;314857;314858;314859;314860;314862;314863;314864;314865;314866;314867;314869;314870;314871;314872;314873;314877;314878;314879;314880;314881;314882	442816;442817;442818;442819;442820;442821;442822;442826;442827;442828;442829;442830;442831;442832;442833;442834;442835;442836;442837;442839;442849;442850;442851;442852;442853;442857;442858;442859;442860;442861;442862;442863;442864;442865;442866;442867;442868;442869;442870;442872;442873;442874;442875;442876;442878;442879;442880;442881;442884;442885;442886;442887;442888;442889;442896;442903;442904;442905;442910;442912;442913;442914;442915;442916;442917;442918;442919;442926;442927;442928;442929;442930;442931;442932;442933;442934;442939;442940;442941;442943;442944;442945;442946;442947;442948;442949;442950;442951;442952;442953;442954;442955;442956;442957;442958;442959;442960;442961;442962;442963;442964;442970;442971;442972;442973;442974;442975;442976;442980;442981;442982;442983;442984;442985;442986;442990;442991;442992;442993;442994;442995;442996;442997;442998;443003;443004;443005;443006;443007;443008;443009	314881	443008	20210823_E1_LC8_Vcelkova_Seiser_ext_Uni_MPL_black_phosphorylom_fr08_cv40	22639	314864	442982	20210821_E1_LC8_Vcelkova_Seiser_ext_Uni_MPL_red_phosphorylom_fr02_cv40	22281	314864	442982	20210821_E1_LC8_Vcelkova_Seiser_ext_Uni_MPL_red_phosphorylom_fr02_cv40	22281	1156425.62815731	1270982.60081267	1234473.33934603	1222463.3990962	1121442.43321328	1204856.28693502	1021150.03639319	1087148.39632609	1083415.14200485	1270511.70332052	1616252.07596828	1371540.14064729	1636793.42040344	1568579.55537857	1419485.14708043	1288993.27864484	1366654.46410838	1264412.16976251	1362348.83043727	1270511.70332052	1	41	54866655.7787106	55330641.7514541	49343617.6135037	55190196.0282701	50944395.6852412	57777927.0387366	43753228.3847591	46528194.1537389	47745865.9676102	47802580.2863617	47295985.8312736	52754471.7606664	49144845.8614295	55852527.6408067	49225873.2637596	51729202.6865959	44006440.115376	45411669.4493414	46253385.9509958	47802580.2863617	0.137906751803381	-0.102612645200807	0.240519397004189	0.118430843355295	-0.168282029970189	0.286712873325484	0.0703713977504989	0.0241779214292031	0.0898473061985854	0.00464746506838964	0.027259241998702	2.40068189666606e-05	0.0125266896245327	0.000956557120713168	2.67887832567161e-06	0.116729666179644	0.578299254366232	0.0497008924446776	0.00805485455758496	0.0396405598536077	6.22590579323563e-05	0.0192549008319726	0.00177984391341031	7.77282665458827e-06	0.323477749781599	0.776317176598728	0.185115313562409	1052544.55022438	1147110.26758	1249343.89139029	1106127.52028639	1099288.89109547	1041368.79846959	1165495.8269061	1166820.09960009	1133157.80817103	1327267.92568767	1706538.46887701	1298316.31023641	1663210.287131	1402474.54393599	1440020.55912177	1244360.2725058	1550864.14536362	1390440.68960588	1470876.00065363	1327267.92568767
1520	P06748	199	P06748	P06748	Nucleophosmin	NPM1	sp|P06748|NPM_HUMAN Nucleophosmin OS=Homo sapiens OX=9606 GN=NPM1 PE=1 SV=2	1	72.4959	0.00470162	104.94	49.441	72.496	1	76.5225	0.00470162	104.94	1	72.4959	0.0112735	86.014		1;2	T	EEAEEKAPVKKSIRDTPAKNAQKSNQNGKDS	X;X;X;X;X;X;X;X;X;Acetyl (K);Acetyl (K);Phospho (STY);X;X;X;Phospho (STY);X;X;Acetyl (K);X;X;X;Acetyl (K);X;X;X;X;X;Acetyl (K);X;Phospho (STY)	XXXXXXXXXXXPPPPPPPPXXXXXXXXXXXX	S(1)IRDT(1)PAK	S(72)IRDT(72)PAK	5	3	0.34273	5.52e+09	5437400000	82576000	0	NA	1844500000	3.339e+09	NA	NA	1823400000	21152000	0	3277600000	61424000	0	NA	NA	NA	NA	NA	NA			30991	1520	199	199	147276	171277;171278	431347;431348;431350;431351;431354	604724;604725;604726;604728;604729;604730;604731;604732;604736;604737;604738	431348	604725	20210823_E1_LC8_Vcelkova_Seiser_ext_Uni_MPL_black_phosphorylom_fr03_cv40	5019	431350	604728	20210821_E1_LC8_Vcelkova_Seiser_ext_Uni_MPL_red_phosphorylom_fr08_cv40	2849	431350	604728	20210821_E1_LC8_Vcelkova_Seiser_ext_Uni_MPL_red_phosphorylom_fr08_cv40	2849	41257.5921977217	42967.2298844425	48753.1876695815	44214.0158798193	30008.635136659	46199.9933595341	21409.1960239113	26128.7164679372	22058.837417528	65748.0079570142	159230.83898304	60902.4523888685	136241.741095588	88573.8428874626	155165.306397796	59843.3086743253	83722.0614275189	74386.258102142	68045.0322531847	65748.0079570142	1	41	54866655.7787106	55330641.7514541	49343617.6135037	55190196.0282701	50944395.6852412	57777927.0387366	43753228.3847591	46528194.1537389	47745865.9676102	47802580.2863617	47295985.8312736	52754471.7606664	49144845.8614295	55852527.6408067	49225873.2637596	51729202.6865959	44006440.115376	45411669.4493414	46253385.9509958	47802580.2863617	0.137906751803381	-0.102612645200807	0.240519397004189	0.118430843355295	-0.168282029970189	0.286712873325484	0.0703713977504989	0.0241779214292031	0.0898473061985854	0.00464746506838964	0.027259241998702	2.40068189666606e-05	0.0125266896245327	0.000956557120713168	2.67887832567161e-06	0.116729666179644	0.578299254366232	0.0497008924446776	0.00805485455758496	0.0396405598536077	6.22590579323563e-05	0.0192549008319726	0.00177984391341031	7.77282665458827e-06	0.323477749781599	0.776317176598728	0.185115313562409	37551.4453897806	38779.5635741977	49340.4719724955	40006.3836538625	29415.8293512625	39931.0955968939	24435.5165587789	28043.5602486013	23071.6212924549	68685.099012573	168125.725062611	57650.9902455701	138440.601301396	79194.3000164066	157410.05232413	57771.1591855013	95006.8555394356	81800.6046494868	73465.6225107834	68685.099012573
1520	P06748	195	P06748	P06748	Nucleophosmin	NPM1	sp|P06748|NPM_HUMAN Nucleophosmin OS=Homo sapiens OX=9606 GN=NPM1 PE=1 SV=2	1	72.4959	0.00131963	102.28	66.631	72.496	1	76.5225	0.00131963	102.28	1	72.4959	0.0016074	98.156		1;2	S	DFDDEEAEEKAPVKKSIRDTPAKNAQKSNQN	X;X;X;X;X;X;X;X;X;X;X;X;X;Acetyl (K);Acetyl (K);Phospho (STY);X;X;X;Phospho (STY);X;X;Acetyl (K);X;X;X;Acetyl (K);X;X;X;X	XXXXXXXXXXXXXXXPPPPPPPPXXXXXXXX	S(1)IRDT(1)PAK	S(72)IRDT(72)PAK	1	3	0.34273	1111200000	1028600000	82576000	0	NA	107920000	150460000	NA	NA	86771000	21152000	0	89035000	61424000	0	NA	NA	NA	NA	NA	NA			3826	1520	195	195	147276	171277;171278	431347;431348;431349;431352;431353	604724;604725;604726;604727;604733;604734;604735	431348	604725	20210823_E1_LC8_Vcelkova_Seiser_ext_Uni_MPL_black_phosphorylom_fr03_cv40	5019	431349	604727	20210821_E1_LC8_Vcelkova_Seiser_ext_Uni_MPL_red_phosphorylom_fr07_cv55	3497	431349	604727	20210821_E1_LC8_Vcelkova_Seiser_ext_Uni_MPL_red_phosphorylom_fr07_cv55	3497	29719.6732110903	36329.2456536302	20817.0098436967	33653.1082654499	27391.9838984979	45208.8640179714	44975.4967675138	26873.4330762049	47716.792250257	34354.9093067749	71864.8709282011	36973.480286176	62078.5868456553	48041.7518250783	68046.3541981444	41669.5704190723	42164.6234004314	32563.4831199682	35631.0963577888	34354.9093067749	1	41	54866655.7787106	55330641.7514541	49343617.6135037	55190196.0282701	50944395.6852412	57777927.0387366	43753228.3847591	46528194.1537389	47745865.9676102	47802580.2863617	47295985.8312736	52754471.7606664	49144845.8614295	55852527.6408067	49225873.2637596	51729202.6865959	44006440.115376	45411669.4493414	46253385.9509958	47802580.2863617	0.137906751803381	-0.102612645200807	0.240519397004189	0.118430843355295	-0.168282029970189	0.286712873325484	0.0703713977504989	0.0241779214292031	0.0898473061985854	0.00464746506838964	0.027259241998702	2.40068189666606e-05	0.0125266896245327	0.000956557120713168	2.67887832567161e-06	0.116729666179644	0.578299254366232	0.0497008924446776	0.00805485455758496	0.0396405598536077	6.22590579323563e-05	0.0192549008319726	0.00177984391341031	7.77282665458827e-06	0.323477749781599	0.776317176598728	0.185115313562409	27049.9713177642	32788.5296589182	21067.7729978451	30450.5061035877	26850.8687676508	39074.4530389863	51333.0577558564	28842.8534361451	49907.6057024608	35889.6097482763	75879.3560876842	34999.5388972663	63080.4981039084	42954.3619574344	69030.7674019345	40226.7093715106	47847.9413427674	35809.2028913342	38469.533895241	35889.6097482763
1520	P06748	4	P06748	P06748	Nucleophosmin	NPM1	sp|P06748|NPM_HUMAN Nucleophosmin OS=Homo sapiens OX=9606 GN=NPM1 PE=1 SV=2	1	88.4642	8.26692e-55	164.7	151.24	113.68	0.999999	69.3423	8.26692e-55	164.7	1	88.4642	1.52063e-32	145.87		1;2	S	____________MEDSMDMDMSPLRPQNYLF	X;X;X;X;X;X;X;X;X;X;X;X;Oxidation (M);X;X;Phospho (STY);Oxidation (M);X;Oxidation (M);X;Oxidation (M);Phospho (STY);X;X;X;X;X;X;X;X;X	XXXXXXXXXXXXPPPPPPPPPPPPPPPPPPP	MEDS(1)MDMDMS(1)PLRPQNYLFGCELK	MEDS(88)MDMDMS(89)PLRPQNY(-88)LFGCELK	4	3	-3.6326	3.4342e+10	3.2915e+10	1427200000	0	1.4443	2130600000	4167900000	0.22581	0.29061	2095300000	35300000	0	4096200000	71750000	0	NA	NA	NA	NA	NA	NA			3821	1520	4	4	108134	124817;124818;124819;124820;124821;124822;124823	314774;314775;314776;314778;314779;314780;314781;314782;314783;314784;314785;314786;314788;314794;314795;314796;314798;314799;314800;314801;314802;314803;314805;314806;314807;314808;314810;314811;314812;314815;314816;314817;314818;314821;314825;314827;314829;314830;314831;314832;314836;314837;314838;314839;314841;314843;314844;314845;314846;314847;314848;314849;314850;314851;314854;314855;314856;314857;314858;314859;314860;314862;314863;314864;314865;314866;314867;314869;314870;314871;314872;314873;314877;314878;314879;314880;314881;314882	442816;442817;442818;442819;442820;442821;442822;442826;442827;442828;442829;442830;442831;442832;442833;442834;442835;442836;442837;442839;442849;442850;442851;442852;442853;442857;442858;442859;442860;442861;442862;442863;442864;442865;442866;442867;442868;442869;442870;442872;442873;442874;442875;442876;442878;442879;442880;442881;442884;442885;442886;442887;442888;442889;442896;442903;442904;442905;442910;442912;442913;442914;442915;442916;442917;442918;442919;442926;442927;442928;442929;442930;442931;442932;442933;442934;442939;442940;442941;442943;442944;442945;442946;442947;442948;442949;442950;442951;442952;442953;442954;442955;442956;442957;442958;442959;442960;442961;442962;442963;442964;442970;442971;442972;442973;442974;442975;442976;442980;442981;442982;442983;442984;442985;442986;442990;442991;442992;442993;442994;442995;442996;442997;442998;443003;443004;443005;443006;443007;443008;443009	314881	443008	20210823_E1_LC8_Vcelkova_Seiser_ext_Uni_MPL_black_phosphorylom_fr08_cv40	22639	314864	442982	20210821_E1_LC8_Vcelkova_Seiser_ext_Uni_MPL_red_phosphorylom_fr02_cv40	22281	314864	442982	20210821_E1_LC8_Vcelkova_Seiser_ext_Uni_MPL_red_phosphorylom_fr02_cv40	22281	44377.2583346578	45482.2703219427	46032.1595230856	41554.9433720154	42635.2328884419	43176.9956541656	34727.1452031715	38826.7948005787	36278.9818195347	46443.3134746456	69597.2904137456	50544.7125187637	67945.6302942528	56051.9276705111	64311.5403719205	47382.7440720053	51726.4222803642	44948.1881878206	49359.4475811673	46443.3134746456	2	41	54866655.7787106	55330641.7514541	49343617.6135037	55190196.0282701	50944395.6852412	57777927.0387366	43753228.3847591	46528194.1537389	47745865.9676102	47802580.2863617	47295985.8312736	52754471.7606664	49144845.8614295	55852527.6408067	49225873.2637596	51729202.6865959	44006440.115376	45411669.4493414	46253385.9509958	47802580.2863617	0.137906751803381	-0.102612645200807	0.240519397004189	0.118430843355295	-0.168282029970189	0.286712873325484	0.0703713977504989	0.0241779214292031	0.0898473061985854	0.00464746506838964	0.027259241998702	2.40068189666606e-05	0.0125266896245327	0.000956557120713168	2.67887832567161e-06	0.116729666179644	0.578299254366232	0.0497008924446776	0.00805485455758496	0.0396405598536077	6.22590579323563e-05	0.0192549008319726	0.00177984391341031	7.77282665458827e-06	0.323477749781599	0.776317176598728	0.185115313562409	40390.8736340196	41049.4834829288	46586.666130948	37600.3621063107	41792.9948925152	37318.2898022508	39636.0391442755	41672.2176378711	37944.6529104506	48518.0263798044	73485.1049453456	47846.229734371	69042.2321242876	50116.2988047875	65241.9227596947	45742.0572336118	58698.5633818505	49428.3361667949	53291.5103904461	48518.0263798044
1520	P06748	125	P06748	P06748	Nucleophosmin	NPM1	sp|P06748|NPM_HUMAN Nucleophosmin OS=Homo sapiens OX=9606 GN=NPM1 PE=1 SV=2	1	165.148	0	468.33	442.02	261.25	1	174.843	0	431.91	1	165.148	0	468.33		1	S	HISGQHLVAVEEDAESEDEEEEDVKLLSISG	X;X;X;X;X;X;X;X;X;X;X;X;X;X;X;Phospho (STY);X;X;X;X;X;X;X;X;X;X;X;X;X;X;X	PPPPPPPPPPPPPPPPPPPPPPPPPXXXXXX	CGSGPVHISGQHLVAVEEDAES(1)EDEEEEDVK	CGS(-210)GPVHIS(-170)GQHLVAVEEDAES(170)EDEEEEDVK	22	3	-2.8789	2.3211e+11	2.3211e+11	0	0	1609.1	6638100000	6144300000	59.947	183.31	6638100000	0	0	6144300000	0	0	NA	NA	NA	NA	NA	NA			3813	1520	125	125	17646;96450	20398;111356	52588;52589;52590;52591;52592;52593;52594;52595;52596;52597;52598;52599;52600;52601;52602;52603;52604;52605;52606;52607;52608;52609;52610;52611;52612;52613;52614;52615;52616;52617;52618;52619;52620;52621;52622;52623;52624;52625;52626;52627;52628;52629;52630;52631;52632;52633;52634;52635;52636;52637;52638;52639;52640;52641;52642;52643;52644;52645;52646;52647;52648;52649;52650;52651;52652;52653;52654;52655;52656;52657;52658;52659;52660;52661;52662;52663;52664;52665;52666;52667;52668;52669;52670;52671;52672;52673;52674;52675;52676;52677;52678;52679;52680;52681;52682;52683;52686;52687;52688;52689;52690;52692;52693;52694;52695;52696;52697;52698;52699;52700;52701;52702;52703;52704;52705;52706;52707;52708;52709;52710;52711;52712;52713;52714;52715;52716;52717;52718;52719;52720;52721;52722;52723;52724;52725;52726;52727;52728;52729;52730;52731;52732;52733;52734;52735;52736;52737;52738;52739;52740;52741;52742;52743;52744;52745;52746;52747;52748;52749;52750;52751;52752;52753;52754;52755;52756;52757;52758;52759;52760;52761;52762;52763;52764;52765;52766;52767;52768;52769;52770;52771;52772;52773;52774;52775;52776;52782;52783;52785;52786;282482;282483	74533;74534;74535;74536;74537;74538;74539;74540;74541;74542;74543;74544;74545;74546;74547;74548;74549;74550;74551;74552;74553;74554;74555;74556;74557;74558;74559;74560;74561;74562;74563;74564;74565;74566;74567;74568;74569;74570;74571;74572;74573;74574;74575;74576;74577;74578;74579;74580;74581;74582;74583;74584;74585;74586;74587;74588;74589;74590;74591;74592;74593;74594;74595;74596;74597;74598;74599;74600;74601;74602;74603;74604;74605;74606;74607;74608;74609;74610;74611;74612;74613;74614;74615;74616;74617;74618;74619;74620;74621;74622;74623;74624;74625;74626;74627;74628;74629;74630;74631;74632;74633;74634;74635;74636;74637;74638;74639;74640;74641;74642;74643;74644;74645;74646;74647;74648;74649;74650;74651;74652;74653;74654;74655;74656;74657;74658;74659;74660;74661;74662;74663;74664;74665;74666;74667;74668;74669;74670;74671;74672;74673;74674;74675;74676;74677;74678;74679;74680;74681;74682;74683;74684;74685;74686;74687;74688;74689;74690;74691;74692;74693;74694;74695;74696;74697;74698;74699;74700;74701;74702;74703;74704;74705;74706;74707;74708;74709;74710;74711;74712;74713;74714;74715;74716;74717;74718;74719;74720;74721;74722;74723;74724;74725;74726;74727;74728;74729;74730;74731;74732;74733;74734;74735;74736;74737;74738;74739;74740;74741;74742;74743;74744;74745;74746;74747;74748;74749;74750;74751;74752;74753;74754;74755;74756;74757;74758;74759;74760;74761;74762;74763;74764;74765;74766;74767;74768;74769;74770;74771;74772;74773;74774;74775;74776;74777;74778;74779;74780;74781;74782;74783;74784;74785;74786;74787;74788;74789;74790;74791;74792;74797;74798;74799;74800;74801;74802;74803;74805;74806;74807;74808;74809;74810;74811;74812;74813;74814;74815;74816;74817;74818;74819;74820;74821;74822;74823;74824;74825;74826;74827;74828;74829;74830;74831;74832;74833;74834;74835;74836;74837;74838;74839;74840;74841;74842;74843;74844;74845;74846;74847;74848;74849;74850;74851;74852;74853;74854;74855;74856;74857;74858;74859;74860;74861;74862;74863;74864;74865;74866;74867;74868;74869;74870;74871;74872;74873;74874;74875;74876;74877;74878;74879;74880;74881;74882;74883;74884;74885;74886;74887;74888;74889;74890;74891;74892;74893;74894;74895;74896;74897;74898;74899;74900;74901;74902;74903;74904;74905;74906;74907;74908;74909;74910;74911;74912;74913;74914;74915;74916;74917;74918;74919;74920;74921;74922;74923;74924;74925;74926;74927;74928;74929;74930;74931;74932;74933;74934;74935;74936;74937;74938;74939;74940;74941;74942;74943;74944;74945;74946;74947;74948;74949;74950;74951;74952;74953;74954;74955;74956;74957;74958;74959;74960;74961;74962;74963;74964;74965;74966;74967;74968;74969;74970;74971;74972;74973;74974;74975;74976;74977;74978;74979;74980;74981;74982;74983;74984;74985;74986;74987;74988;74989;74990;74991;74992;74993;74994;74995;74996;74997;74998;74999;75000;75001;75002;75003;75004;75005;75006;75007;75008;75009;75010;75011;75012;75013;75014;75015;75016;75017;75018;75019;75020;75021;75022;75023;75024;75025;75026;75027;75028;75029;75030;75031;75032;75033;75034;75035;75036;75037;75038;75039;75040;75041;75042;75043;75044;75045;75046;75047;75048;75049;75050;75065;75066;75067;75069;75070;75071;398118;398119;398120	52783	75067	20210823_E1_LC8_Vcelkova_Seiser_ext_Uni_MPL_black_phosphorylom_fr08_cv40	11309	52766	75032	20210823_E1_LC8_Vcelkova_Seiser_ext_Uni_MPL_black_phosphorylom_fr06_cv40	11291	52766	75032	20210823_E1_LC8_Vcelkova_Seiser_ext_Uni_MPL_black_phosphorylom_fr06_cv40	11291	3585554.8998694	3311111.75349372	3469947.21944638	3359263.07237016	3591052.88974712	3350832.74179767	3042679.47022549	2991326.85902671	3469702.51034934	3067441.32562064	2789679.2135474	3104267.16629402	2964161.99127328	2759715.35811193	2999998.50824016	2585515.82310794	2607826.27078977	2480982.35750177	2821967.65208685	3067441.32562064	1	41	54866655.7787106	55330641.7514541	49343617.6135037	55190196.0282701	50944395.6852412	57777927.0387366	43753228.3847591	46528194.1537389	47745865.9676102	47802580.2863617	47295985.8312736	52754471.7606664	49144845.8614295	55852527.6408067	49225873.2637596	51729202.6865959	44006440.115376	45411669.4493414	46253385.9509958	47802580.2863617	0.137906751803381	-0.102612645200807	0.240519397004189	0.118430843355295	-0.168282029970189	0.286712873325484	0.0703713977504989	0.0241779214292031	0.0898473061985854	0.00464746506838964	0.027259241998702	2.40068189666606e-05	0.0125266896245327	0.000956557120713168	2.67887832567161e-06	0.116729666179644	0.578299254366232	0.0497008924446776	0.00805485455758496	0.0396405598536077	6.22590579323563e-05	0.0192549008319726	0.00177984391341031	7.77282665458827e-06	0.323477749781599	0.776317176598728	0.185115313562409	3263466.47592152	2988404.63048736	3511746.4459448	3039578.39144926	3520113.41119329	2896156.74834967	3472780.7851688	3210546.33882662	3629006.40686761	3204469.87995831	2945515.09911788	2938536.44810484	3012001.79274503	2467474.80865073	3043398.89577985	2495989.10057399	2959331.9796045	2728270.81434427	3046770.69583065	3204469.87995831
1520	P06748	143	P06748	P06748	Nucleophosmin	NPM1	sp|P06748|NPM_HUMAN Nucleophosmin OS=Homo sapiens OX=9606 GN=NPM1 PE=1 SV=2	1	83.7854	0.00033849	124.67	59.957	124.67	1	70.899	0.000637384	118.23	1	83.7854	0.00033849	124.67		1	S	EEEEDVKLLSISGKRSAPGGGSKVPQKKVKL	X;X;X;X;X;X;X;X;X;X;X;X;X;Acetyl (K);X;Phospho (STY);X;X;X;X;X;X;Acetyl (K);X;X;X;Acetyl (K);X;X;Acetyl (K);X	XXXXXXXXXXXXXXXPPPPPPPPXXXXXXXX	S(1)APGGGSK	S(84)APGGGS(-84)K	1	3	0.06303	41879000	41879000	0	0	0.0012876	14857000	27022000	0.00085009	0.0017956	14857000	0	0	27022000	0	0	NA	NA	NA	NA	NA	NA			3824	1520	143	143	141784	164455	413457;413459	578848;578849;578851	413459	578851	20210823_E1_LC8_Vcelkova_Seiser_ext_Uni_MPL_black_phosphorylom_fr05_cv55	2385	413459	578851	20210823_E1_LC8_Vcelkova_Seiser_ext_Uni_MPL_black_phosphorylom_fr05_cv55	2385	413459	578851	20210823_E1_LC8_Vcelkova_Seiser_ext_Uni_MPL_black_phosphorylom_fr05_cv55	2385	13676.9830163363	17803.988643211	14387.371537359	15169.3584619942	13358.6158405457	13415.6793647953	10800.0194444083	11721.0626908733	10867.2916283895	15585.4259734741	28876.7032403304	14654.3710077978	22181.6311252936	18568.3200089029	28317.2236348153	20086.1600494079	19471.0718948957	14759.1825966984	15483.1829829299	15585.4259734741	1	41	54866655.7787106	55330641.7514541	49343617.6135037	55190196.0282701	50944395.6852412	57777927.0387366	43753228.3847591	46528194.1537389	47745865.9676102	47802580.2863617	47295985.8312736	52754471.7606664	49144845.8614295	55852527.6408067	49225873.2637596	51729202.6865959	44006440.115376	45411669.4493414	46253385.9509958	47802580.2863617	0.137906751803381	-0.102612645200807	0.240519397004189	0.118430843355295	-0.168282029970189	0.286712873325484	0.0703713977504989	0.0241779214292031	0.0898473061985854	0.00464746506838964	0.027259241998702	2.40068189666606e-05	0.0125266896245327	0.000956557120713168	2.67887832567161e-06	0.116729666179644	0.578299254366232	0.0497008924446776	0.00805485455758496	0.0396405598536077	6.22590579323563e-05	0.0192549008319726	0.00177984391341031	7.77282665458827e-06	0.323477749781599	0.776317176598728	0.185115313562409	12448.3871568072	16068.7787255674	14560.6828195125	13725.764609645	13094.7229737391	11595.2998314093	12326.6681137501	12580.0411264935	11366.2398511374	16281.6571848242	30489.8014775612	13872.0029635446	22539.6293833097	16602.0244538114	28726.8833317862	19390.6516091021	22095.5538262496	16230.2835408701	16716.6013245012	16281.6571848242
1520	P06748	219	P06748	P06748	Nucleophosmin	NPM1	sp|P06748|NPM_HUMAN Nucleophosmin OS=Homo sapiens OX=9606 GN=NPM1 PE=1 SV=2	0.998807	27.274	1.24238e-05	155	128.22	106.58	0.998807	27.274	0.00180368	124.67	0.998058	25.1046	1.24238e-05	155		1;2	T	AQKSNQNGKDSKPSSTPRSKGQESFKKQEKT	X;X;Acetyl (K);X;X;X;X;X;Acetyl (K);X;X;X;X;X;Phospho (STY);Phospho (STY);X;X;Phospho (STY);X;X;X;X;Phospho (STY);X;Acetyl (K);X;X;X;Acetyl (K);X	XXXXXXXXXPPPPPPPPPPPXXXXXXXXXXX	DSKPS(0.364)S(0.637)T(0.999)PR	DS(-41)KPS(-2.4)S(2.4)T(27)PR	7	2	-0.86546	3.2698e+10	3.0989e+10	1708700000	0	39.34	1.138e+09	3328700000	100.61	4.0602	1082500000	55546000	0	3.173e+09	155720000	0	NA	NA	NA	NA	NA	NA			30990	1520	219	219	28650;28651;150343	33050;33051;33054;175071	82972;82973;82974;82975;82976;82977;82978;82980;82982;82983;82989;82990	116162;116163;116164;116165;116166;116167;116168;116169;116170;116171;116172;116173;116174;116175;116177;116178;116179;116181;116182;116183;116184;116185;116186;116187;116188;116194;116195	82972	116163	20210821_E1_LC8_Vcelkova_Seiser_ext_Uni_MPL_red_phosphorylom_fr04_cv40	2611	82982	116182	20210823_E1_LC8_Vcelkova_Seiser_ext_Uni_MPL_black_phosphorylom_fr06_cv40	1583	82982	116182	20210823_E1_LC8_Vcelkova_Seiser_ext_Uni_MPL_black_phosphorylom_fr06_cv40	1583	86546.786856607	72156.9845710374	85828.3426362903	73798.5693564796	58525.7586973797	68346.477588015	30076.6402572876	27606.1491153846	30706.063101	90518.0257476255	175301.209604146	105954.316890978	152067.978980236	114950.299326977	235084.355737539	100850.921028729	96547.2652161117	86022.9497771642	76791.248173966	90518.0257476255	2	41	54866655.7787106	55330641.7514541	49343617.6135037	55190196.0282701	50944395.6852412	57777927.0387366	43753228.3847591	46528194.1537389	47745865.9676102	47802580.2863617	47295985.8312736	52754471.7606664	49144845.8614295	55852527.6408067	49225873.2637596	51729202.6865959	44006440.115376	45411669.4493414	46253385.9509958	47802580.2863617	0.137906751803381	-0.102612645200807	0.240519397004189	0.118430843355295	-0.168282029970189	0.286712873325484	0.0703713977504989	0.0241779214292031	0.0898473061985854	0.00464746506838964	0.027259241998702	2.40068189666606e-05	0.0125266896245327	0.000956557120713168	2.67887832567161e-06	0.116729666179644	0.578299254366232	0.0497008924446776	0.00805485455758496	0.0396405598536077	6.22590579323563e-05	0.0192549008319726	0.00177984391341031	7.77282665458827e-06	0.323477749781599	0.776317176598728	0.185115313562409	78772.3366097532	65124.4303628734	86862.2368447478	66775.5194824788	57369.6112020828	59072.5134750434	34328.1569386611	29629.2665925307	32115.8656659561	94561.641547575	185093.811960565	100297.62431495	154522.26519875	102777.616902573	238485.274809832	97358.8316191273	109560.752837599	94597.1673402649	82908.5778002027	94561.641547575
1520	P06748	254	P06748	P06748	Nucleophosmin	NPM1	sp|P06748|NPM_HUMAN Nucleophosmin OS=Homo sapiens OX=9606 GN=NPM1 PE=1 SV=2	1	114.394	0.00845507	114.39	62.53	114.39	1	114.394	0.00845507	114.39	1	114.394	0.00845507	114.39		1	S	KGPSSVEDIKAKMQASIEKGGSLPKVEAKFI	X;X;X;Phospho (STY);Phospho (STY);X;X;X;X;Acetyl (K);X;Acetyl (K);Oxidation (M);X;X;Phospho (STY);X;X;Acetyl (K);X;X;X;X;X;X;X;X;X;Acetyl (K);X;X	XXXXXXXXXXXXPPPPPPPXXXXXXXXXXXX	MQAS(1)IEK	MQAS(110)IEK	4	2	-0.28606	5077300000	5077300000	0	0	0.072123	504860000	1458100000	0.014454	0.041109	504860000	0	0	1458100000	0	0	NA	NA	NA	NA	NA	NA			3823	1520	254	254	110478	128032;128033	322924;322925;322926;322927;322928;322929;322930;322931;322932;322933;322934;322935	454524;454525;454526;454527;454528;454529;454530;454531;454532;454533;454534;454535;454536;454537;454538;454539;454540;454541;454542;454543;454544;454545;454546;454547;454548;454549;454550;454551;454552	322935	454550	20210823_E1_LC8_Vcelkova_Seiser_ext_Uni_MPL_black_phosphorylom_fr08_cv40	8373	322935	454550	20210823_E1_LC8_Vcelkova_Seiser_ext_Uni_MPL_black_phosphorylom_fr08_cv40	8373	322935	454550	20210823_E1_LC8_Vcelkova_Seiser_ext_Uni_MPL_black_phosphorylom_fr08_cv40	8373	221795.808118618	242694.039946653	243361.15812012	256018.415151534	142328.238765019	257117.866378168	129662.032207567	133721.960235065	139981.833406059	373925.716554459	786921.26656082	471850.009730027	708869.087810582	539707.058254753	781852.958739193	409719.413990272	527307.207432804	473212.376017112	475840.420229673	373925.716554459	1	41	54866655.7787106	55330641.7514541	49343617.6135037	55190196.0282701	50944395.6852412	57777927.0387366	43753228.3847591	46528194.1537389	47745865.9676102	47802580.2863617	47295985.8312736	52754471.7606664	49144845.8614295	55852527.6408067	49225873.2637596	51729202.6865959	44006440.115376	45411669.4493414	46253385.9509958	47802580.2863617	0.137906751803381	-0.102612645200807	0.240519397004189	0.118430843355295	-0.168282029970189	0.286712873325484	0.0703713977504989	0.0241779214292031	0.0898473061985854	0.00464746506838964	0.027259241998702	2.40068189666606e-05	0.0125266896245327	0.000956557120713168	2.67887832567161e-06	0.116729666179644	0.578299254366232	0.0497008924446776	0.00805485455758496	0.0396405598536077	6.22590579323563e-05	0.0192549008319726	0.00177984391341031	7.77282665458827e-06	0.323477749781599	0.776317176598728	0.185115313562409	201872.01270336	219040.626461187	246292.703623802	231654.391377759	139516.614611472	222229.428089241	147990.55188781	143521.778156031	146408.796938765	390629.703666184	830879.931002676	446658.865797824	720309.810864908	482554.683177793	793163.871499693	395532.366297412	598382.30004457	520379.159718821	513746.728165148	390629.703666184
1520	P06748	199	P06748	P06748	Nucleophosmin	NPM1	sp|P06748|NPM_HUMAN Nucleophosmin OS=Homo sapiens OX=9606 GN=NPM1 PE=1 SV=2	1	72.4959	0.00470162	104.94	49.441	72.496	1	76.5225	0.00470162	104.94	1	72.4959	0.0112735	86.014		1;2	T	EEAEEKAPVKKSIRDTPAKNAQKSNQNGKDS	X;X;X;X;X;X;X;X;X;Acetyl (K);Acetyl (K);Phospho (STY);X;X;X;Phospho (STY);X;X;Acetyl (K);X;X;X;Acetyl (K);X;X;X;X;X;Acetyl (K);X;Phospho (STY)	XXXXXXXXXXXPPPPPPPPXXXXXXXXXXXX	S(1)IRDT(1)PAK	S(72)IRDT(72)PAK	5	3	0.34273	5.52e+09	5437400000	82576000	0	NA	1844500000	3.339e+09	NA	NA	1823400000	21152000	0	3277600000	61424000	0	NA	NA	NA	NA	NA	NA			30991	1520	199	199	147276	171277;171278	431347;431348;431350;431351;431354	604724;604725;604726;604728;604729;604730;604731;604732;604736;604737;604738	431348	604725	20210823_E1_LC8_Vcelkova_Seiser_ext_Uni_MPL_black_phosphorylom_fr03_cv40	5019	431350	604728	20210821_E1_LC8_Vcelkova_Seiser_ext_Uni_MPL_red_phosphorylom_fr08_cv40	2849	431350	604728	20210821_E1_LC8_Vcelkova_Seiser_ext_Uni_MPL_red_phosphorylom_fr08_cv40	2849	12693.6733255787	15378.8956721638	17105.5460241072	14392.9114573806	10578.0326545333	14736.3662570638	5120.53995368469	6508.22578966739	5916.08472907646	20759.8645103748	58376.8490284939	17469.6192116053	53111.7273174161	32689.5580525488	57143.1896730994	20125.1204153993	19982.5403224538	17300.2368232208	18112.5300125182	20759.8645103748	2	41	54866655.7787106	55330641.7514541	49343617.6135037	55190196.0282701	50944395.6852412	57777927.0387366	43753228.3847591	46528194.1537389	47745865.9676102	47802580.2863617	47295985.8312736	52754471.7606664	49144845.8614295	55852527.6408067	49225873.2637596	51729202.6865959	44006440.115376	45411669.4493414	46253385.9509958	47802580.2863617	0.137906751803381	-0.102612645200807	0.240519397004189	0.118430843355295	-0.168282029970189	0.286712873325484	0.0703713977504989	0.0241779214292031	0.0898473061985854	0.00464746506838964	0.027259241998702	2.40068189666606e-05	0.0125266896245327	0.000956557120713168	2.67887832567161e-06	0.116729666179644	0.578299254366232	0.0497008924446776	0.00805485455758496	0.0396405598536077	6.22590579323563e-05	0.0192549008319726	0.00177984391341031	7.77282665458827e-06	0.323477749781599	0.776317176598728	0.185115313562409	11553.4076345712	13880.0398355578	17311.6006259276	13023.2082791389	10369.0688370466	12736.7821285676	5844.35953075514	6985.18131451279	6187.70898120268	21687.247928712	61637.8719880483	16536.9506030953	53968.9188265736	29227.891479277	57969.8689431906	19428.2629236412	22675.9624566805	19024.6138040116	19555.406890892	21687.247928712
1520	P06748	67	P06748	P06748	Nucleophosmin	NPM1	sp|P06748|NPM_HUMAN Nucleophosmin OS=Homo sapiens OX=9606 GN=NPM1 PE=1 SV=2	0.94392	12.2613	2.00829e-11	133.45	111.44	133.45	0.859546	7.86734	2.00829e-11	133.45	0.94392	12.2613	2.00829e-11	133.45		1	Y	GAKDELHIVEAEAMNYEGSPIKVTLATLKMS	X;X;X;X;X;X;X;X;X;X;X;X;X;Oxidation (M);X;Phospho (STY);X;X;X;X;X;Acetyl (K);X;X;X;X;X;X;X;Oxidation (M);X	XXXPPPPPPPPPPPPPPPPPPPXXXXXXXXX	DELHIVEAEAMNY(0.944)EGS(0.056)PIK	DELHIVEAEAMNY(12)EGS(-12)PIK	13	4	0.079915	1.6583e+10	1.6583e+10	0	0	0.14864	1.5684e+10	812760000	0.30477	0.013523	1.5684e+10	0	0	812760000	0	0	NA	NA	NA	NA	NA	NA			35814	1520	67	67	21695;168602	24912;24913;197794;197795	62809;62811;62818;62822;62835;62837;62844;62846;62851;62855;62856;62860;62864;62878;62879;62881;62884;62885	87814;87815;87820;87835;87851;87852;87853;87854;87855;87856;87857;87858;87859;87898;87900;87913;87915;87924;87925;87929;87930;87931;87932;87946;87954;88004;88005;88006;88009;88010;88015;88016;88017;88018;88019	62885	88018	20210823_E1_LC8_Vcelkova_Seiser_ext_Uni_MPL_black_phosphorylom_fr08_cv55	16693	62885	88018	20210823_E1_LC8_Vcelkova_Seiser_ext_Uni_MPL_black_phosphorylom_fr08_cv55	16693	62822	87852	20210821_E1_LC8_Vcelkova_Seiser_ext_Uni_MPL_red_phosphorylom_fr05_cv55	16301	112725.623401743	133693.692692962	117477.706386568	127688.835889733	112314.191051789	126887.243851657	95336.9051422115	104238.414012511	100208.879612578	111443.55104222	106789.037937147	138932.96456288	103746.399647416	129703.403394297	99602.316855682	119988.359509945	94412.6727682677	99220.5122196359	89879.1280607442	111443.55104222	1	41	54866655.7787106	55330641.7514541	49343617.6135037	55190196.0282701	50944395.6852412	57777927.0387366	43753228.3847591	46528194.1537389	47745865.9676102	47802580.2863617	47295985.8312736	52754471.7606664	49144845.8614295	55852527.6408067	49225873.2637596	51729202.6865959	44006440.115376	45411669.4493414	46253385.9509958	47802580.2863617	0.137906751803381	-0.102612645200807	0.240519397004189	0.118430843355295	-0.168282029970189	0.286712873325484	0.0703713977504989	0.0241779214292031	0.0898473061985854	0.00464746506838964	0.027259241998702	2.40068189666606e-05	0.0125266896245327	0.000956557120713168	2.67887832567161e-06	0.116729666179644	0.578299254366232	0.0497008924446776	0.00805485455758496	0.0396405598536077	6.22590579323563e-05	0.0192549008319726	0.00177984391341031	7.77282665458827e-06	0.323477749781599	0.776317176598728	0.185115313562409	102599.542671162	120663.656214272	118892.851040714	115537.312213509	110095.479606419	109669.856981079	108813.358598958	111877.529352258	104809.753877849	116421.950649092	112754.442208483	131515.606853735	105420.80447993	115968.438386576	101043.243955984	115833.61233217	107138.44128829	109110.178415659	97039.061854511	116421.950649092
1520	P06748	219	P06748	P06748	Nucleophosmin	NPM1	sp|P06748|NPM_HUMAN Nucleophosmin OS=Homo sapiens OX=9606 GN=NPM1 PE=1 SV=2	0.998807	27.274	1.24238e-05	155	128.22	106.58	0.998807	27.274	0.00180368	124.67	0.998058	25.1046	1.24238e-05	155		1;2	T	AQKSNQNGKDSKPSSTPRSKGQESFKKQEKT	X;X;Acetyl (K);X;X;X;X;X;Acetyl (K);X;X;X;X;X;Phospho (STY);Phospho (STY);X;X;Phospho (STY);X;X;X;X;Phospho (STY);X;Acetyl (K);X;X;X;Acetyl (K);X	XXXXXXXXXPPPPPPPPPPPXXXXXXXXXXX	DSKPS(0.364)S(0.637)T(0.999)PR	DS(-41)KPS(-2.4)S(2.4)T(27)PR	7	2	-0.86546	3.2698e+10	3.0989e+10	1708700000	0	39.34	1.138e+09	3328700000	100.61	4.0602	1082500000	55546000	0	3.173e+09	155720000	0	NA	NA	NA	NA	NA	NA			30990	1520	219	219	28650;28651;150343	33050;33051;33054;175071	82972;82973;82974;82975;82976;82977;82978;82980;82982;82983;82989;82990	116162;116163;116164;116165;116166;116167;116168;116169;116170;116171;116172;116173;116174;116175;116177;116178;116179;116181;116182;116183;116184;116185;116186;116187;116188;116194;116195	82972	116163	20210821_E1_LC8_Vcelkova_Seiser_ext_Uni_MPL_red_phosphorylom_fr04_cv40	2611	82982	116182	20210823_E1_LC8_Vcelkova_Seiser_ext_Uni_MPL_black_phosphorylom_fr06_cv40	1583	82982	116182	20210823_E1_LC8_Vcelkova_Seiser_ext_Uni_MPL_black_phosphorylom_fr06_cv40	1583	51019.2254676323	51022.8033089558	56928.3616690597	53524.8364291196	34544.3473727956	55237.7012410763	31143.9779210806	31604.3297129053	31640.5595964769	79750.8166432968	175597.460300423	77652.9802126724	160759.945633619	101476.056150189	169004.698404268	74616.5756452423	109230.610564454	108192.463807563	100720.884045284	79750.8166432968	1	41	54866655.7787106	55330641.7514541	49343617.6135037	55190196.0282701	50944395.6852412	57777927.0387366	43753228.3847591	46528194.1537389	47745865.9676102	47802580.2863617	47295985.8312736	52754471.7606664	49144845.8614295	55852527.6408067	49225873.2637596	51729202.6865959	44006440.115376	45411669.4493414	46253385.9509958	47802580.2863617	0.137906751803381	-0.102612645200807	0.240519397004189	0.118430843355295	-0.168282029970189	0.286712873325484	0.0703713977504989	0.0241779214292031	0.0898473061985854	0.00464746506838964	0.027259241998702	2.40068189666606e-05	0.0125266896245327	0.000956557120713168	2.67887832567161e-06	0.116729666179644	0.578299254366232	0.0497008924446776	0.00805485455758496	0.0396405598536077	6.22590579323563e-05	0.0192549008319726	0.00177984391341031	7.77282665458827e-06	0.323477749781599	0.776317176598728	0.185115313562409	46436.196513729	46050.0257981458	57614.1246888122	48431.1388274271	33861.9408294096	47742.4728537304	35546.3692960187	33920.4539766851	33093.2675495947	83313.4403259745	185406.611688495	73507.2403356695	163354.514994661	90730.2311072841	171449.656088956	72032.8832908885	123953.670770107	118976.396767047	108744.491716762	83313.4403259745
1520	P06748	10	P06748	P06748	Nucleophosmin	NPM1	sp|P06748|NPM_HUMAN Nucleophosmin OS=Homo sapiens OX=9606 GN=NPM1 PE=1 SV=2	1	89.2181	1.11197e-22	123.89	116.09	113.68	0.999999	69.3423	1.01807e-18	123.89	1	89.2181	1.11197e-22	114.57		1;2	S	______MEDSMDMDMSPLRPQNYLFGCELKA	X;X;X;X;X;X;Oxidation (M);X;X;Phospho (STY);Oxidation (M);X;Oxidation (M);X;Oxidation (M);Phospho (STY);X;X;X;X;X;X;X;X;X;X;X;X;X;Acetyl (K);X	XXXXXXPPPPPPPPPPPPPPPPPPPPPPPPX	MEDS(1)MDMDMS(1)PLRPQNYLFGCELK	MEDS(88)MDMDMS(89)PLRPQNY(-88)LFGCELK	10	3	-3.6326	6612400000	5185200000	1427200000	0	0.27809	661700000	1343600000	0.070128	0.093682	626400000	35300000	0	1271800000	71750000	0	NA	NA	NA	NA	NA	NA			3822	1520	10	10	108134	124817;124818;124819;124820;124821;124822;124823	314777;314789;314790;314792;314793;314797;314819;314820;314822;314823;314824;314826;314828;314833;314835;314840;314842;314852;314853;314856;314857;314858;314859;314860;314861;314868;314876;314877;314878;314879;314880;314881;314882	442823;442824;442825;442840;442841;442842;442843;442845;442846;442847;442848;442854;442855;442856;442890;442891;442892;442893;442894;442895;442897;442898;442899;442900;442901;442902;442906;442907;442908;442909;442911;442920;442921;442922;442924;442925;442935;442936;442937;442938;442942;442965;442966;442967;442968;442969;442972;442973;442974;442975;442976;442977;442978;442979;442987;442988;442989;443002;443003;443004;443005;443006;443007;443008;443009	314881	443008	20210823_E1_LC8_Vcelkova_Seiser_ext_Uni_MPL_black_phosphorylom_fr08_cv40	22639	314833	442920	20210821_E1_LC8_Vcelkova_Seiser_ext_Uni_MPL_red_phosphorylom_fr08_cv40	21614	314878	443004	20210823_E1_LC8_Vcelkova_Seiser_ext_Uni_MPL_black_phosphorylom_fr08_cv40	22645	327048.631183464	383944.705657354	323558.782719169	381511.65583799	338524.704460129	362737.827212236	305606.160466905	306591.022975198	325149.963946208	324539.616399831	314291.625165056	369633.730498079	311654.697393189	378451.249360446	268108.70195644	349111.54456273	304047.736360998	290756.524074092	312580.127956946	324539.616399831	1	41	54866655.7787106	55330641.7514541	49343617.6135037	55190196.0282701	50944395.6852412	57777927.0387366	43753228.3847591	46528194.1537389	47745865.9676102	47802580.2863617	47295985.8312736	52754471.7606664	49144845.8614295	55852527.6408067	49225873.2637596	51729202.6865959	44006440.115376	45411669.4493414	46253385.9509958	47802580.2863617	0.137906751803381	-0.102612645200807	0.240519397004189	0.118430843355295	-0.168282029970189	0.286712873325484	0.0703713977504989	0.0241779214292031	0.0898473061985854	0.00464746506838964	0.027259241998702	2.40068189666606e-05	0.0125266896245327	0.000956557120713168	2.67887832567161e-06	0.116729666179644	0.578299254366232	0.0497008924446776	0.00805485455758496	0.0396405598536077	6.22590579323563e-05	0.0192549008319726	0.00177984391341031	7.77282665458827e-06	0.323477749781599	0.776317176598728	0.185115313562409	297670.032580489	346524.739017608	327456.39440866	345205.052473903	331837.315900479	313517.76919752	348805.456599748	329059.555414282	340078.522246208	339037.430616889	331848.451590522	349899.712663678	316684.617787189	338375.086892356	271987.377741015	337023.120232031	345029.958328844	319737.275161564	337480.825924402	339037.430616889
1520	P06748	218	P06748	P06748	Nucleophosmin	NPM1	sp|P06748|NPM_HUMAN Nucleophosmin OS=Homo sapiens OX=9606 GN=NPM1 PE=1 SV=2	0.920997	10.6624	0.0010929	106.58	90.368	91.752	0.88285	8.86676	0.00381637	106.58	0.920997	10.6624	0.0010929	101.79		2	S	NAQKSNQNGKDSKPSSTPRSKGQESFKKQEK	X;X;X;Acetyl (K);X;X;X;X;X;Acetyl (K);X;Phospho (STY);X;X;X;Phospho (STY);Phospho (STY);X;X;X;X;X;X;X;Phospho (STY);X;Acetyl (K);X;X;X;Acetyl (K)	XXXXPPPPPPPPPPPPPPPPPXXXXXXXXXX	DSKPS(0.081)S(0.921)T(0.998)PR	DS(-40)KPS(-11)S(11)T(27)PR	6	2	-0.33396	1672800000	0	1672800000	0	2.0126	55546000	155720000	4.9106	0.18995	0	55546000	0	0	155720000	0	NA	NA	NA	NA	NA	NA			3816	1520	218	218	28650;28651;150343	33050;33051;33054;175071	82972;82973;82974;82975;82976;82977;82989	116162;116163;116164;116165;116166;116167;116168;116169;116170;116171;116172;116173;116194	82976	116172	20210823_E1_LC8_Vcelkova_Seiser_ext_Uni_MPL_black_phosphorylom_fr04_cv40	2522	82972	116163	20210821_E1_LC8_Vcelkova_Seiser_ext_Uni_MPL_red_phosphorylom_fr04_cv40	2611	441181	619636	20210823_E1_LC8_Vcelkova_Seiser_ext_Uni_MPL_black_phosphorylom_fr06_cv55	1933	82013.7095786824	68377.6046647162	81332.8954459618	69933.2078561449	55460.344063744	64766.6813202029	28501.310432825	26160.2166685419	29097.7658782703	85776.9461459183	160311.185779982	99734.8886623706	140357.455191246	107082.18579381	230958.911209948	96819.199387893	87638.3992774479	81397.4527524418	68922.8539199973	85776.9461459183	2	41	54866655.7787106	55330641.7514541	49343617.6135037	55190196.0282701	50944395.6852412	57777927.0387366	43753228.3847591	46528194.1537389	47745865.9676102	47802580.2863617	47295985.8312736	52754471.7606664	49144845.8614295	55852527.6408067	49225873.2637596	51729202.6865959	44006440.115376	45411669.4493414	46253385.9509958	47802580.2863617	0.137906751803381	-0.102612645200807	0.240519397004189	0.118430843355295	-0.168282029970189	0.286712873325484	0.0703713977504989	0.0241779214292031	0.0898473061985854	0.00464746506838964	0.027259241998702	2.40068189666606e-05	0.0125266896245327	0.000956557120713168	2.67887832567161e-06	0.116729666179644	0.578299254366232	0.0497008924446776	0.00805485455758496	0.0396405598536077	6.22590579323563e-05	0.0192549008319726	0.00177984391341031	7.77282665458827e-06	0.323477749781599	0.776317176598728	0.185115313562409	74646.4631696875	61713.3958665282	82312.6371836648	63278.0055818281	54364.752322522	55978.4613639318	32530.1446280539	28077.3689423648	30433.7269500217	89608.7687231596	169266.42173742	94410.2391264013	142622.740560669	95742.6986536223	234300.148288807	93466.7133879662	99451.0717711864	89510.630349694	74413.373038197	89608.7687231596
1520	P06748	10	P06748	P06748	Nucleophosmin	NPM1	sp|P06748|NPM_HUMAN Nucleophosmin OS=Homo sapiens OX=9606 GN=NPM1 PE=1 SV=2	1	89.2181	1.11197e-22	123.89	116.09	113.68	0.999999	69.3423	1.01807e-18	123.89	1	89.2181	1.11197e-22	114.57		1;2	S	______MEDSMDMDMSPLRPQNYLFGCELKA	X;X;X;X;X;X;Oxidation (M);X;X;Phospho (STY);Oxidation (M);X;Oxidation (M);X;Oxidation (M);Phospho (STY);X;X;X;X;X;X;X;X;X;X;X;X;X;Acetyl (K);X	XXXXXXPPPPPPPPPPPPPPPPPPPPPPPPX	MEDS(1)MDMDMS(1)PLRPQNYLFGCELK	MEDS(88)MDMDMS(89)PLRPQNY(-88)LFGCELK	10	3	-3.6326	6612400000	5185200000	1427200000	0	0.27809	661700000	1343600000	0.070128	0.093682	626400000	35300000	0	1271800000	71750000	0	NA	NA	NA	NA	NA	NA			3822	1520	10	10	108134	124817;124818;124819;124820;124821;124822;124823	314777;314789;314790;314792;314793;314797;314819;314820;314822;314823;314824;314826;314828;314833;314835;314840;314842;314852;314853;314856;314857;314858;314859;314860;314861;314868;314876;314877;314878;314879;314880;314881;314882	442823;442824;442825;442840;442841;442842;442843;442845;442846;442847;442848;442854;442855;442856;442890;442891;442892;442893;442894;442895;442897;442898;442899;442900;442901;442902;442906;442907;442908;442909;442911;442920;442921;442922;442924;442925;442935;442936;442937;442938;442942;442965;442966;442967;442968;442969;442972;442973;442974;442975;442976;442977;442978;442979;442987;442988;442989;443002;443003;443004;443005;443006;443007;443008;443009	314881	443008	20210823_E1_LC8_Vcelkova_Seiser_ext_Uni_MPL_black_phosphorylom_fr08_cv40	22639	314833	442920	20210821_E1_LC8_Vcelkova_Seiser_ext_Uni_MPL_red_phosphorylom_fr08_cv40	21614	314878	443004	20210823_E1_LC8_Vcelkova_Seiser_ext_Uni_MPL_black_phosphorylom_fr08_cv40	22645	44377.2583346578	45482.2703219427	46032.1595230856	41554.9433720154	42635.2328884419	43176.9956541656	34727.1452031715	38826.7948005787	36278.9818195347	46443.3134746456	69597.2904137456	50544.7125187637	67945.6302942528	56051.9276705111	64311.5403719205	47382.7440720053	51726.4222803642	44948.1881878206	49359.4475811673	46443.3134746456	2	41	54866655.7787106	55330641.7514541	49343617.6135037	55190196.0282701	50944395.6852412	57777927.0387366	43753228.3847591	46528194.1537389	47745865.9676102	47802580.2863617	47295985.8312736	52754471.7606664	49144845.8614295	55852527.6408067	49225873.2637596	51729202.6865959	44006440.115376	45411669.4493414	46253385.9509958	47802580.2863617	0.137906751803381	-0.102612645200807	0.240519397004189	0.118430843355295	-0.168282029970189	0.286712873325484	0.0703713977504989	0.0241779214292031	0.0898473061985854	0.00464746506838964	0.027259241998702	2.40068189666606e-05	0.0125266896245327	0.000956557120713168	2.67887832567161e-06	0.116729666179644	0.578299254366232	0.0497008924446776	0.00805485455758496	0.0396405598536077	6.22590579323563e-05	0.0192549008319726	0.00177984391341031	7.77282665458827e-06	0.323477749781599	0.776317176598728	0.185115313562409	40390.8736340196	41049.4834829288	46586.666130948	37600.3621063107	41792.9948925152	37318.2898022508	39636.0391442755	41672.2176378711	37944.6529104506	48518.0263798044	73485.1049453456	47846.229734371	69042.2321242876	50116.2988047875	65241.9227596947	45742.0572336118	58698.5633818505	49428.3361667949	53291.5103904461	48518.0263798044
1520	P06748	195	P06748	P06748	Nucleophosmin	NPM1	sp|P06748|NPM_HUMAN Nucleophosmin OS=Homo sapiens OX=9606 GN=NPM1 PE=1 SV=2	1	72.4959	0.00131963	102.28	66.631	72.496	1	76.5225	0.00131963	102.28	1	72.4959	0.0016074	98.156		1;2	S	DFDDEEAEEKAPVKKSIRDTPAKNAQKSNQN	X;X;X;X;X;X;X;X;X;X;X;X;X;Acetyl (K);Acetyl (K);Phospho (STY);X;X;X;Phospho (STY);X;X;Acetyl (K);X;X;X;Acetyl (K);X;X;X;X	XXXXXXXXXXXXXXXPPPPPPPPXXXXXXXX	S(1)IRDT(1)PAK	S(72)IRDT(72)PAK	1	3	0.34273	1111200000	1028600000	82576000	0	NA	107920000	150460000	NA	NA	86771000	21152000	0	89035000	61424000	0	NA	NA	NA	NA	NA	NA			3826	1520	195	195	147276	171277;171278	431347;431348;431349;431352;431353	604724;604725;604726;604727;604733;604734;604735	431348	604725	20210823_E1_LC8_Vcelkova_Seiser_ext_Uni_MPL_black_phosphorylom_fr03_cv40	5019	431349	604727	20210821_E1_LC8_Vcelkova_Seiser_ext_Uni_MPL_red_phosphorylom_fr07_cv55	3497	431349	604727	20210821_E1_LC8_Vcelkova_Seiser_ext_Uni_MPL_red_phosphorylom_fr07_cv55	3497	12693.6733255787	15378.8956721638	17105.5460241072	14392.9114573806	10578.0326545333	14736.3662570638	5120.53995368469	6508.22578966739	5916.08472907646	20759.8645103748	58376.8490284939	17469.6192116053	53111.7273174161	32689.5580525488	57143.1896730994	20125.1204153993	19982.5403224538	17300.2368232208	18112.5300125182	20759.8645103748	2	41	54866655.7787106	55330641.7514541	49343617.6135037	55190196.0282701	50944395.6852412	57777927.0387366	43753228.3847591	46528194.1537389	47745865.9676102	47802580.2863617	47295985.8312736	52754471.7606664	49144845.8614295	55852527.6408067	49225873.2637596	51729202.6865959	44006440.115376	45411669.4493414	46253385.9509958	47802580.2863617	0.137906751803381	-0.102612645200807	0.240519397004189	0.118430843355295	-0.168282029970189	0.286712873325484	0.0703713977504989	0.0241779214292031	0.0898473061985854	0.00464746506838964	0.027259241998702	2.40068189666606e-05	0.0125266896245327	0.000956557120713168	2.67887832567161e-06	0.116729666179644	0.578299254366232	0.0497008924446776	0.00805485455758496	0.0396405598536077	6.22590579323563e-05	0.0192549008319726	0.00177984391341031	7.77282665458827e-06	0.323477749781599	0.776317176598728	0.185115313562409	11553.4076345712	13880.0398355578	17311.6006259276	13023.2082791389	10369.0688370466	12736.7821285676	5844.35953075514	6985.18131451279	6187.70898120268	21687.247928712	61637.8719880483	16536.9506030953	53968.9188265736	29227.891479277	57969.8689431906	19428.2629236412	22675.9624566805	19024.6138040116	19555.406890892	21687.247928712
1521	P06753	88	P06753	P06753	Tropomyosin alpha-3 chain	TPM3	sp|P06753|TPM3_HUMAN Tropomyosin alpha-3 chain OS=Homo sapiens OX=9606 GN=TPM3 PE=1 SV=2	1	174.947	1.7113e-14	176.04	144.21	174.95	1	176.04	1.7113e-14	176.04	1	174.947	2.32863e-14	174.95		1	S	ELAEKKAADAEAEVASLNRRIQLVEEELDRA	X;X;X;X;Acetyl (K);X;X;X;X;X;X;X;X;X;X;Phospho (STY);X;X;X;X;X;X;X;X;X;X;X;X;X;X;X	XXXXXXPPPPPPPPPPPPPPXXXXXXXXXXX	AADAEAEVAS(1)LNRR	AADAEAEVAS(170)LNRR	10	3	-0.0744	202960000	202960000	0	0	0.010835	80394000	108500000	0.011297	0.0093416	80394000	0	0	108500000	0	0	NA	NA	NA	NA	NA	NA			3827	1521	88	88	343;344	397;399	1066;1067;1071;1072	1509;1510;1517;1518;1519;1520	1072	1519	20210823_E1_LC8_Vcelkova_Seiser_ext_Uni_MPL_black_phosphorylom_fr01_cv40	5715	1071	1517	20210821_E1_LC8_Vcelkova_Seiser_ext_Uni_MPL_red_phosphorylom_fr01_cv40	5511	1071	1517	20210821_E1_LC8_Vcelkova_Seiser_ext_Uni_MPL_red_phosphorylom_fr01_cv40	5511	14474.0151701277	16618.4783741033	15127.638352916	16105.9871556226	16083.83279718	14791.8841972265	10987.2184333539	13054.4661896051	11268.8343886354	14445.9620770398	15788.8940983037	16468.5271058795	16904.7025680346	15229.3586679914	16664.4804451936	14791.1502780496	12220.2264501029	12430.8151234464	11203.6446831723	14445.9620770398	1	12	3308608.46977901	3303141.63998678	3377877.43287764	3516388.42009446	3311169.73562852	3270699.5808106	2608931.15442413	2607066.61289719	2673416.08823783	2730084.39650034	3121978.13379906	3079088.40457639	3232387.82623441	3204462.35292373	3039244.75812902	3130501.69389678	2418866.50560578	2466330.17388395	2339661.48550421	2730084.39650034	0.00340196365558398	-0.378592230724852	0.381994194380436	0.0126166664730931	-0.341703937037497	0.35432060351059	0.0995176776635809	0.127191268533426	0.0903029748460717	0.922859334098016	2.19588938175426e-09	1.90642099016686e-09	0.719961201349291	1.08387305861306e-08	6.19388262730255e-09	0.0101141488131613	0.00174211118279712	0.0178326769750402	0.934963479919223	2.01579823973886e-08	1.37938004807516e-08	0.759747364968471	7.23200591793648e-08	3.34212395509705e-08	0.0908367780132223	0.0300990629421043	0.0983325398017638	13008.0294270541	14960.0113797645	13316.6538497715	13619.412430805	14443.6172125619	13447.7834579977	12522.5566252671	14889.3196721584	12533.7290936332	15733.9679811049	15037.9874913947	15903.7838714983	15550.7713530524	14131.6966265911	16303.9924719224	14049.338320555	15022.2580304896	14987.0534314693	14238.8254269866	15733.9679811049
153	B2RBV5	18	B2RBV5	B2RBV5		LOC93622	sp|B2RBV5|MRUPP_HUMAN Putative MORF4 family-associated protein 1-like protein UPP OS=Homo sapiens OX=9606 PE=1 SV=1	1	53.5645	7.72705e-80	264.32	246.66	53.565	1	60.9184	7.72705e-80	264.32	1	53.5645	3.79586e-54	244.71		1;2	S	PVDADEAREPREEPGSPLSPAPRAGRENLAS	X;X;X;X;X;X;X;X;X;X;X;X;X;X;X;Phospho (STY);X;X;Phospho (STY);X;X;X;X;X;X;X;X;X;X;X;X	XXXXXXXXXXXPPPPPPPPPPPPXXXXXXXX	EEPGS(1)PLS(1)PAPR	EEPGS(54)PLS(54)PAPR	5	3	-0.44815	405130000	182440000	222680000	0	18.595	181950000	126460000	NA	5.8043	93098000	88852000	0	89342000	37118000	0	NA	NA	NA	NA	NA	NA			344	153	18	18	35316	40730;40731	102259;102262;102264;102265;102266;102267;102268	143500;143501;143504;143505;143506;143508;143509;143510;143511;143512;143513;143514;143515;143516;143517	102268	143516	20210823_E1_LC8_Vcelkova_Seiser_ext_Uni_MPL_black_phosphorylom_fr06_cv55	10643	102259	143501	20210821_E1_LC8_Vcelkova_Seiser_ext_Uni_MPL_red_phosphorylom_fr01_cv40	7134	102259	143501	20210821_E1_LC8_Vcelkova_Seiser_ext_Uni_MPL_red_phosphorylom_fr01_cv40	7134	67799.4889655334	48951.4019944075	72066.1383172474	48023.4140524582	67549.8687259675	45788.9784930826	63098.2011644428	63598.6119937028	63223.5335539771	62017.8814266317	77182.189556906	49798.2719777515	72318.3672817951	52256.2299240533	70038.4887722132	48391.5254581564	67948.4685196967	67430.9361457576	68338.7122339715	62017.8814266317	2	2	42039.5949817483	15655.1245717015	47798.3075898291	14476.5972940025	42012.3100881725	15808.1539946852	43472.9993354648	47006.9624648381	49294.0166443505	34823.8717521098	48799.5185007536	14386.9985605318	45943.2121638536	19057.3648975776	44023.1617859106	14137.5452855559	48895.5353212905	42530.3271398801	42381.3629136673	34823.8717521098	-1.55677848842007	-0.0544522440634196	-1.50232624435665	-1.51949799673297	0.0849620704951928	-1.60446006722816	-0.0378731689838343	0.0642606538876755	-0.0751536606709369	1.40904023601289e-11	0.608726448691061	2.55376323562771e-11	2.11294741425742e-11	0.426893805328757	8.49298417068525e-12	0.721302204134824	0.546359640452949	0.4813369818615	2.52742907606162e-10	0.652647314127442	3.21055219681408e-10	3.07579136330104e-10	0.478956750443439	1.16696869037589e-10	0.856927407267837	0.756416527893361	0.696744381553838	57040.4045081382	110591.896726114	53325.3151518109	117327.88379811	56867.3049431694	102445.87982488	51334.8235258176	47852.0060083078	45362.7377122759	62987.5289813207	55939.2008157779	122421.803236629	55672.6579559075	96981.7293093033	56269.134546329	121062.601786161	49150.1861494373	56075.7596139109	57030.420209313	62987.5289813207
153	B2RBV5	18	B2RBV5	B2RBV5		LOC93622	sp|B2RBV5|MRUPP_HUMAN Putative MORF4 family-associated protein 1-like protein UPP OS=Homo sapiens OX=9606 PE=1 SV=1	1	53.5645	7.72705e-80	264.32	246.66	53.565	1	60.9184	7.72705e-80	264.32	1	53.5645	3.79586e-54	244.71		1;2	S	PVDADEAREPREEPGSPLSPAPRAGRENLAS	X;X;X;X;X;X;X;X;X;X;X;X;X;X;X;Phospho (STY);X;X;Phospho (STY);X;X;X;X;X;X;X;X;X;X;X;X	XXXXXXXXXXXPPPPPPPPPPPPXXXXXXXX	EEPGS(1)PLS(1)PAPR	EEPGS(54)PLS(54)PAPR	5	3	-0.44815	405130000	182440000	222680000	0	18.595	181950000	126460000	NA	5.8043	93098000	88852000	0	89342000	37118000	0	NA	NA	NA	NA	NA	NA			344	153	18	18	35316	40730;40731	102259;102262;102264;102265;102266;102267;102268	143500;143501;143504;143505;143506;143508;143509;143510;143511;143512;143513;143514;143515;143516;143517	102268	143516	20210823_E1_LC8_Vcelkova_Seiser_ext_Uni_MPL_black_phosphorylom_fr06_cv55	10643	102259	143501	20210821_E1_LC8_Vcelkova_Seiser_ext_Uni_MPL_red_phosphorylom_fr01_cv40	7134	102259	143501	20210821_E1_LC8_Vcelkova_Seiser_ext_Uni_MPL_red_phosphorylom_fr01_cv40	7134	53265.7815269604	35889.7076805889	56668.2054075421	33399.1687877662	57024.718349514	34597.6565907108	68315.4901825351	69619.9676798896	65252.5178466613	47773.6109389957	53742.9615053283	34694.1089260708	50935.9605662652	37860.5055073886	49014.4286897542	33689.4791112125	52753.6359960176	51966.418235596	55322.1253732213	47773.6109389957	1	2	42039.5949817483	15655.1245717015	47798.3075898291	14476.5972940025	42012.3100881725	15808.1539946852	43472.9993354648	47006.9624648381	49294.0166443505	34823.8717521098	48799.5185007536	14386.9985605318	45943.2121638536	19057.3648975776	44023.1617859106	14137.5452855559	48895.5353212905	42530.3271398801	42381.3629136673	34823.8717521098	-1.55677848842007	-0.0544522440634196	-1.50232624435665	-1.51949799673297	0.0849620704951928	-1.60446006722816	-0.0378731689838343	0.0642606538876755	-0.0751536606709369	1.40904023601289e-11	0.608726448691061	2.55376323562771e-11	2.11294741425742e-11	0.426893805328757	8.49298417068525e-12	0.721302204134824	0.546359640452949	0.4813369818615	2.52742907606162e-10	0.652647314127442	3.21055219681408e-10	3.07579136330104e-10	0.478956750443439	1.16696869037589e-10	0.856927407267837	0.756416527893361	0.696744381553838	44813.0475774602	81082.6796298003	41931.6198009951	81598.8174061087	48006.6373013328	77406.9980584932	55579.4550063404	52382.5128769499	46818.5292050558	48520.5497888896	38951.1924103245	85290.4168705935	39211.8961869196	70264.8718050907	39378.3408380654	84282.0298680311	38159.0797519198	43215.42223107	46167.7423201241	48520.5497888896
153	B2RBV5	21	B2RBV5	B2RBV5		LOC93622	sp|B2RBV5|MRUPP_HUMAN Putative MORF4 family-associated protein 1-like protein UPP OS=Homo sapiens OX=9606 PE=1 SV=1	1	53.5645	1.0885e-17	190.35	166.68	53.565	1	60.9184	1.51755e-05	129.19	1	53.5645	1.0885e-17	190.35		1;2	S	ADEAREPREEPGSPLSPAPRAGRENLASLER	X;X;X;X;X;X;X;X;X;X;X;X;Phospho (STY);X;X;Phospho (STY);X;X;X;X;X;X;X;X;X;X;X;X;X;X;X	XXXXXXXXPPPPPPPPPPPPXXXXXXXXXXX	EEPGS(1)PLS(1)PAPR	EEPGS(54)PLS(54)PAPR	8	3	-0.44815	277310000	54621000	222680000	0	12.728	88852000	79321000	NA	3.6407	0	88852000	0	42203000	37118000	0	NA	NA	NA	NA	NA	NA			345	153	21	21	35316	40730;40731	102260;102261;102263;102264;102265;102266;102267;102268	143502;143503;143507;143508;143509;143510;143511;143512;143513;143514;143515;143516;143517	102268	143516	20210823_E1_LC8_Vcelkova_Seiser_ext_Uni_MPL_black_phosphorylom_fr06_cv55	10643	102263	143507	20210823_E1_LC8_Vcelkova_Seiser_ext_Uni_MPL_black_phosphorylom_fr01_cv40	7849	102263	143507	20210823_E1_LC8_Vcelkova_Seiser_ext_Uni_MPL_black_phosphorylom_fr01_cv40	7849	11738.6108426016	8779.81322480414	11272.5099148146	7194.24531620513	12749.3444286558	8127.16476018918	8814.18603496133	10045.6289384711	9687.72481280222	9522.89008597937	10415.9872591998	9429.13365628497	10892.0969367432	7703.14975298617	10124.4408816282	7327.44494622723	7788.10938999785	8661.42853696618	8726.9363055443	9522.89008597937	1	2	42039.5949817483	15655.1245717015	47798.3075898291	14476.5972940025	42012.3100881725	15808.1539946852	43472.9993354648	47006.9624648381	49294.0166443505	34823.8717521098	48799.5185007536	14386.9985605318	45943.2121638536	19057.3648975776	44023.1617859106	14137.5452855559	48895.5353212905	42530.3271398801	42381.3629136673	34823.8717521098	-1.55677848842007	-0.0544522440634196	-1.50232624435665	-1.51949799673297	0.0849620704951928	-1.60446006722816	-0.0378731689838343	0.0642606538876755	-0.0751536606709369	1.40904023601289e-11	0.608726448691061	2.55376323562771e-11	2.11294741425742e-11	0.426893805328757	8.49298417068525e-12	0.721302204134824	0.546359640452949	0.4813369818615	2.52742907606162e-10	0.652647314127442	3.21055219681408e-10	3.07579136330104e-10	0.478956750443439	1.16696869037589e-10	0.856927407267837	0.756416527893361	0.696744381553838	9875.81353549729	19835.5135475597	8341.08997367406	17576.542508052	10733.1201544017	18183.2958877893	7170.96012688624	7558.39602865145	6950.91993453141	9671.78016208373	7549.17690638158	23180.1526301418	8385.03425857268	14296.1860290893	8134.00654642209	18331.2995661229	5633.4901228806	7202.86877676013	7282.85372046696	9671.78016208373
153	B2RBV5	21	B2RBV5	B2RBV5		LOC93622	sp|B2RBV5|MRUPP_HUMAN Putative MORF4 family-associated protein 1-like protein UPP OS=Homo sapiens OX=9606 PE=1 SV=1	1	53.5645	1.0885e-17	190.35	166.68	53.565	1	60.9184	1.51755e-05	129.19	1	53.5645	1.0885e-17	190.35		1;2	S	ADEAREPREEPGSPLSPAPRAGRENLASLER	X;X;X;X;X;X;X;X;X;X;X;X;Phospho (STY);X;X;Phospho (STY);X;X;X;X;X;X;X;X;X;X;X;X;X;X;X	XXXXXXXXPPPPPPPPPPPPXXXXXXXXXXX	EEPGS(1)PLS(1)PAPR	EEPGS(54)PLS(54)PAPR	8	3	-0.44815	277310000	54621000	222680000	0	12.728	88852000	79321000	NA	3.6407	0	88852000	0	42203000	37118000	0	NA	NA	NA	NA	NA	NA			345	153	21	21	35316	40730;40731	102260;102261;102263;102264;102265;102266;102267;102268	143502;143503;143507;143508;143509;143510;143511;143512;143513;143514;143515;143516;143517	102268	143516	20210823_E1_LC8_Vcelkova_Seiser_ext_Uni_MPL_black_phosphorylom_fr06_cv55	10643	102263	143507	20210823_E1_LC8_Vcelkova_Seiser_ext_Uni_MPL_black_phosphorylom_fr01_cv40	7849	102263	143507	20210823_E1_LC8_Vcelkova_Seiser_ext_Uni_MPL_black_phosphorylom_fr01_cv40	7849	67799.4889655334	48951.4019944075	72066.1383172474	48023.4140524582	67549.8687259675	45788.9784930826	63098.2011644428	63598.6119937028	63223.5335539771	62017.8814266317	77182.189556906	49798.2719777515	72318.3672817951	52256.2299240533	70038.4887722132	48391.5254581564	67948.4685196967	67430.9361457576	68338.7122339715	62017.8814266317	2	2	42039.5949817483	15655.1245717015	47798.3075898291	14476.5972940025	42012.3100881725	15808.1539946852	43472.9993354648	47006.9624648381	49294.0166443505	34823.8717521098	48799.5185007536	14386.9985605318	45943.2121638536	19057.3648975776	44023.1617859106	14137.5452855559	48895.5353212905	42530.3271398801	42381.3629136673	34823.8717521098	-1.55677848842007	-0.0544522440634196	-1.50232624435665	-1.51949799673297	0.0849620704951928	-1.60446006722816	-0.0378731689838343	0.0642606538876755	-0.0751536606709369	1.40904023601289e-11	0.608726448691061	2.55376323562771e-11	2.11294741425742e-11	0.426893805328757	8.49298417068525e-12	0.721302204134824	0.546359640452949	0.4813369818615	2.52742907606162e-10	0.652647314127442	3.21055219681408e-10	3.07579136330104e-10	0.478956750443439	1.16696869037589e-10	0.856927407267837	0.756416527893361	0.696744381553838	57040.4045081382	110591.896726114	53325.3151518109	117327.88379811	56867.3049431694	102445.87982488	51334.8235258176	47852.0060083078	45362.7377122759	62987.5289813207	55939.2008157779	122421.803236629	55672.6579559075	96981.7293093033	56269.134546329	121062.601786161	49150.1861494373	56075.7596139109	57030.420209313	62987.5289813207
1538	P07355;A6NMY6	12;12	P07355	P07355	Annexin A2;Putative annexin A2-like protein	ANXA2;ANXA2P2	sp|P07355|ANXA2_HUMAN Annexin A2 OS=Homo sapiens OX=9606 GN=ANXA2 PE=1 SV=2;sp|A6NMY6|AXA2L_HUMAN Putative annexin A2-like protein OS=Homo sapiens OX=9606 GN=ANXA2P2 PE=5 SV=2	0.999515	33.2957	3.53117e-18	172.5	145.54	130.01	0.999515	33.2957	3.15743e-10	130.01	0.999456	32.6833	3.53117e-18	172.5		1	S	____MSTVHEILCKLSLEGDHSTPPSAYGSV	X;X;X;X;X;Phospho (STY);X;X;X;X;X;X;X;X;X;Phospho (STY);X;X;X;X;X;X;X;X;X;X;X;X;X;X;X	XXXXXXXXXXXXXXPPPPPPPPPPPPPPPPP	LS(1)LEGDHSTPPSAYGSVK	LS(33)LEGDHS(-33)T(-48)PPS(-73)AY(-87)GS(-99)VK	2	3	0.5468	655120000	655120000	0	0	0.022828	320470000	305380000	0.024061	0.019856	320470000	0	0	305380000	0	0	NA	NA	NA	NA	NA	NA			3833	1538	12	12	103416;156059	119273;182713	301013;301022;301023	423371;423372;423387;423388	301013	423371	20210821_E1_LC8_Vcelkova_Seiser_ext_Uni_MPL_red_phosphorylom_fr08_cv55	11502	301022	423387	20210823_E1_LC8_Vcelkova_Seiser_ext_Uni_MPL_black_phosphorylom_fr08_cv40	11472	301022	423387	20210823_E1_LC8_Vcelkova_Seiser_ext_Uni_MPL_black_phosphorylom_fr08_cv40	11472	42001.2746325613	33388.4307197856	40730.4825076425	32353.2987237864	41313.567507127	33129.4453346879	28697.648002306	26383.2526728327	23537.1836922743	32044.8056273223	39298.7426306544	34921.2690057433	41820.9449042195	29822.0529136086	43492.2242996217	34069.833649284	30126.1419639327	34855.518316238	27189.4802061581	32044.8056273223	1	50	33389978.0465648	35279791.8958576	33181312.4463943	34878273.9064075	37661443.5120175	34563228.8886551	25958613.2156103	25955856.5805664	24741309.91562	30801888.7202779	36172652.6456375	34034712.4190366	35855897.9454943	33459467.3340069	35886781.8288755	34953954.3203375	29381640.5706169	28294555.3430098	25899017.8386746	30801888.7202779	-0.0752284423571972	-0.370741864779866	0.295513422422669	0.00917810043861067	-0.441226365612845	0.450404466051456	0.0318438737824351	-0.123047169846352	-0.0525626690133727	0.123635369573797	2.59826201611459e-07	5.55735849041992e-06	0.845988668011594	2.00608609422669e-08	1.46664225709018e-08	0.502861395551095	0.0165546189498297	0.273888109043432	0.160225160025051	1.20810729534526e-06	1.63741552222888e-05	0.868995667848497	1.21489860337929e-07	7.14894298595294e-08	0.713239636965275	0.107938633365658	0.505231636604643	40325.2921759124	30338.9941761881	39351.1275376214	29736.8368171439	35166.3199250012	30727.7699939407	35440.1868378317	32585.4825588394	30497.4124515606	33351.2011732119	34828.0759765144	32892.6692287622	37390.7712983374	28572.5959326618	38851.5446998527	31246.7522980259	32869.9211713854	39491.1570148704	33654.9381074651	33351.2011732119
1538	P07355;A6NMY6	22;22	P07355	P07355	Annexin A2;Putative annexin A2-like protein	ANXA2;ANXA2P2	sp|P07355|ANXA2_HUMAN Annexin A2 OS=Homo sapiens OX=9606 GN=ANXA2 PE=1 SV=2;sp|A6NMY6|AXA2L_HUMAN Putative annexin A2-like protein OS=Homo sapiens OX=9606 GN=ANXA2P2 PE=5 SV=2	0.964124	16.7906	2.82574e-11	145.77	127.94	145.77	0.767514	6.84757	4.14932e-10	126.51	0.964124	16.7906	2.82574e-11	145.77		1	S	ILCKLSLEGDHSTPPSAYGSVKAYTNFDAER	X;X;X;X;X;X;X;X;X;X;X;X;X;X;X;Phospho (STY);X;X;X;X;X;Acetyl (K);X;Phospho (STY);X;X;X;X;X;X;X	XXXXPPPPPPPPPPPPPPPPPPXXXXXXXXX	LSLEGDHS(0.003)T(0.013)PPS(0.964)AYGS(0.02)VK	LS(-76)LEGDHS(-25)T(-19)PPS(17)AY(-39)GS(-17)VK	12	3	2.0323e-05	488340000	488340000	0	0	0.017016	213530000	274810000	0.016032	0.017869	213530000	0	0	274810000	0	0	NA	NA	NA	NA	NA	NA			3835	1538	22	22	103416;156059	119273;182713	301008;301016	423364;423365;423377;423378;423379	301016	423378	20210823_E1_LC8_Vcelkova_Seiser_ext_Uni_MPL_black_phosphorylom_fr01_cv55	11289	301016	423378	20210823_E1_LC8_Vcelkova_Seiser_ext_Uni_MPL_black_phosphorylom_fr01_cv55	11289	301016	423378	20210823_E1_LC8_Vcelkova_Seiser_ext_Uni_MPL_black_phosphorylom_fr01_cv55	11289	37411.0959219892	45497.404508621	34280.0678537104	53643.5567415469	37766.5861986346	72662.5798396268	28301.2762233625	37915.0155571834	25391.1865782251	42721.7877572023	25959.9058113405	87250.5546246768	29586.8178618731	49325.2350419325	39900.6601358404	78294.4537700308	29686.8438253255	26454.19816829	25803.0794540885	42721.7877572023	1	50	33389978.0465648	35279791.8958576	33181312.4463943	34878273.9064075	37661443.5120175	34563228.8886551	25958613.2156103	25955856.5805664	24741309.91562	30801888.7202779	36172652.6456375	34034712.4190366	35855897.9454943	33459467.3340069	35886781.8288755	34953954.3203375	29381640.5706169	28294555.3430098	25899017.8386746	30801888.7202779	-0.0752284423571972	-0.370741864779866	0.295513422422669	0.00917810043861067	-0.441226365612845	0.450404466051456	0.0318438737824351	-0.123047169846352	-0.0525626690133727	0.123635369573797	2.59826201611459e-07	5.55735849041992e-06	0.845988668011594	2.00608609422669e-08	1.46664225709018e-08	0.502861395551095	0.0165546189498297	0.273888109043432	0.160225160025051	1.20810729534526e-06	1.63741552222888e-05	0.868995667848497	1.21489860337929e-07	7.14894298595294e-08	0.713239636965275	0.107938633365658	0.505231636604643	35918.2759778856	41342.0295791484	33119.1588966951	49305.3183458472	32147.1112972079	67395.0021777338	34950.6871442723	46828.1562352211	32899.6663251956	44463.4601482766	23006.6793850872	82182.1117904836	26452.6290033023	47258.6516501547	35643.2053265833	71806.8490866496	32390.6133594512	29972.4962942165	31938.8614796936	44463.4601482766
1538	P07355;A6NMY6	19;19	P07355	P07355	Annexin A2;Putative annexin A2-like protein	ANXA2;ANXA2P2	sp|P07355|ANXA2_HUMAN Annexin A2 OS=Homo sapiens OX=9606 GN=ANXA2 PE=1 SV=2;sp|A6NMY6|AXA2L_HUMAN Putative annexin A2-like protein OS=Homo sapiens OX=9606 GN=ANXA2P2 PE=5 SV=2	0.975501	16.0011	1.47776e-40	211.16	175.86	140.2	0.912272	10.17	1.47776e-40	211.16	0.975501	16.0011	1.48662e-17	173.98		1	T	VHEILCKLSLEGDHSTPPSAYGSVKAYTNFD	X;X;X;X;X;X;X;X;X;X;X;X;X;X;X;Phospho (STY);X;X;X;X;X;X;X;X;Acetyl (K);X;Phospho (STY);X;X;X;X	XXXXXXXPPPPPPPPPPPPPPPPPPXXXXXX	LSLEGDHS(0.024)T(0.976)PPSAYGSVK	LS(-70)LEGDHS(-16)T(16)PPS(-58)AY(-80)GS(-89)VK	9	3	0.79094	1286300000	1286300000	0	0	0.044822	51207000	138620000	0.0038446	0.0090133	51207000	0	0	138620000	0	0	NA	NA	NA	NA	NA	NA			30994	1538	19	19	103416;156059	119273;182713	301011;301012;301019;301020;301021	423368;423369;423370;423382;423383;423384;423385;423386	301021	423386	20210823_E1_LC8_Vcelkova_Seiser_ext_Uni_MPL_black_phosphorylom_fr02_cv55	11560	301011	423368	20210821_E1_LC8_Vcelkova_Seiser_ext_Uni_MPL_red_phosphorylom_fr02_cv40	11484	301011	423368	20210821_E1_LC8_Vcelkova_Seiser_ext_Uni_MPL_red_phosphorylom_fr02_cv40	11484	48229.4223815185	46877.2579580189	49883.8351744364	53927.7829987669	43267.5045899368	53456.3847436224	30570.2935865812	32150.3653920857	33059.1437124282	54765.4926196764	82450.9410071163	59279.1351797742	73419.4351589086	66869.028736513	123779.483229411	59448.4128615119	57446.5066204354	59320.9456570022	47919.9819432746	54765.4926196764	1	50	33389978.0465648	35279791.8958576	33181312.4463943	34878273.9064075	37661443.5120175	34563228.8886551	25958613.2156103	25955856.5805664	24741309.91562	30801888.7202779	36172652.6456375	34034712.4190366	35855897.9454943	33459467.3340069	35886781.8288755	34953954.3203375	29381640.5706169	28294555.3430098	25899017.8386746	30801888.7202779	-0.0752284423571972	-0.370741864779866	0.295513422422669	0.00917810043861067	-0.441226365612845	0.450404466051456	0.0318438737824351	-0.123047169846352	-0.0525626690133727	0.123635369573797	2.59826201611459e-07	5.55735849041992e-06	0.845988668011594	2.00608609422669e-08	1.46664225709018e-08	0.502861395551095	0.0165546189498297	0.273888109043432	0.160225160025051	1.20810729534526e-06	1.63741552222888e-05	0.868995667848497	1.21489860337929e-07	7.14894298595294e-08	0.713239636965275	0.107938633365658	0.505231636604643	46304.917315592	42595.8580719164	48194.4980555191	49566.5587807796	36829.5211616303	49581.1348036596	37752.8122272859	39708.340125283	42835.1307562879	56998.1601059099	73071.2344850189	55835.5707324013	65641.9723458446	64067.4115907717	110572.043694118	54522.421515653	62678.5250645711	67210.3842483933	59315.000293624	56998.1601059099
1538	P07355;A6NMY6	24;24	P07355	P07355	Annexin A2;Putative annexin A2-like protein	ANXA2;ANXA2P2	sp|P07355|ANXA2_HUMAN Annexin A2 OS=Homo sapiens OX=9606 GN=ANXA2 PE=1 SV=2;sp|A6NMY6|AXA2L_HUMAN Putative annexin A2-like protein OS=Homo sapiens OX=9606 GN=ANXA2P2 PE=5 SV=2	0.999886	42.166	5.04646e-13	153.72	123.67	152.94	0.999641	36.7487	5.04646e-13	153.72	0.999886	42.166	5.37691e-13	152.94	+	1	Y	CKLSLEGDHSTPPSAYGSVKAYTNFDAERDA	X;X;X;X;X;X;X;X;X;X;X;X;X;X;X;Phospho (STY);X;X;X;Acetyl (K);X;Phospho (STY);X;X;X;X;X;X;X;X;X	XXPPPPPPPPPPPPPPPPPPXXXXXXXXXXX	LSLEGDHSTPPSAY(1)GSVK	LS(-83)LEGDHS(-51)T(-42)PPS(-46)AY(42)GS(-46)VK	14	4	0.33211	489220000	489220000	0	0	0.017047	72251000	91186000	0.0054246	0.0059291	72251000	0	0	91186000	0	0	NA	NA	NA	NA	NA	NA			35816	1538	24	24	103416;156059	119273;182713	301007;301010;301014;301015	423362;423363;423367;423373;423374;423375;423376	301014	423373	20210823_E1_LC8_Vcelkova_Seiser_ext_Uni_MPL_black_phosphorylom_fr01_cv40	10117	301007	423362	20210821_E1_LC8_Vcelkova_Seiser_ext_Uni_MPL_red_phosphorylom_fr01_cv40	9989	301007	423362	20210821_E1_LC8_Vcelkova_Seiser_ext_Uni_MPL_red_phosphorylom_fr01_cv40	9989	49850.1277658482	37865.3895528465	46586.5806727457	42243.1090427079	52232.9598954106	40989.7272839441	30920.421480364	27639.9033582367	23938.8749121143	37491.5025437765	34294.1419551568	39760.8664775253	45978.4526719133	30973.9290985308	52907.3489000942	43916.1367270878	35109.2008521245	31739.4050094776	32819.9523813874	37491.5025437765	1	50	33389978.0465648	35279791.8958576	33181312.4463943	34878273.9064075	37661443.5120175	34563228.8886551	25958613.2156103	25955856.5805664	24741309.91562	30801888.7202779	36172652.6456375	34034712.4190366	35855897.9454943	33459467.3340069	35886781.8288755	34953954.3203375	29381640.5706169	28294555.3430098	25899017.8386746	30801888.7202779	-0.0752284423571972	-0.370741864779866	0.295513422422669	0.00917810043861067	-0.441226365612845	0.450404466051456	0.0318438737824351	-0.123047169846352	-0.0525626690133727	0.123635369573797	2.59826201611459e-07	5.55735849041992e-06	0.845988668011594	2.00608609422669e-08	1.46664225709018e-08	0.502861395551095	0.0165546189498297	0.273888109043432	0.160225160025051	1.20810729534526e-06	1.63741552222888e-05	0.868995667848497	1.21489860337929e-07	7.14894298595294e-08	0.713239636965275	0.107938633365658	0.505231636604643	47860.9514770769	34407.0628165863	45008.9064682925	38826.8426962062	44460.962563809	38018.2311949732	38185.2029922643	34137.549299797	31017.8886040941	39019.9478244724	30392.8039832984	37451.1312598385	41107.8662245503	29676.2118672046	47262.062675433	40277.1748263698	38306.8189010493	35960.6136226617	40624.2950475889	39019.9478244724
1538	P07355;A6NMY6	164;164	P07355	P07355	Annexin A2;Putative annexin A2-like protein	ANXA2;ANXA2P2	sp|P07355|ANXA2_HUMAN Annexin A2 OS=Homo sapiens OX=9606 GN=ANXA2 PE=1 SV=2;sp|A6NMY6|AXA2L_HUMAN Putative annexin A2-like protein OS=Homo sapiens OX=9606 GN=ANXA2P2 PE=5 SV=2	0.988582	19.4337	6.3488e-07	145.52	100.24	145.52	0.988582	19.4337	6.3488e-07	145.52	0.96323	14.1911	7.18962e-06	134.06		1	S	EMYKTDLEKDIISDTSGDFRKLMVALAKGRR	X;Oxidation (M);X;Acetyl (K);X;X;X;X;Acetyl (K);X;X;X;X;X;X;Phospho (STY);X;X;X;X;Acetyl (K);X;Oxidation (M);X;X;X;X;Acetyl (K);X;X;X	XXXXXXXXXPPPPPPPPPPPPXXXXXXXXXX	DIISDT(0.011)S(0.989)GDFRK	DIIS(-38)DT(-19)S(19)GDFRK	7	3	0.23183	69801000	69801000	0	0	0.00082608	31453000	38348000	0.0008439	0.00081202	31453000	0	0	38348000	0	0	NA	NA	NA	NA	NA	NA			3831	1538	164	164	23897	27470	69206;69208	96799;96800;96802;96803	69206	96799	20210821_E1_LC8_Vcelkova_Seiser_ext_Uni_MPL_red_phosphorylom_fr07_cv70	5892	69206	96799	20210821_E1_LC8_Vcelkova_Seiser_ext_Uni_MPL_red_phosphorylom_fr07_cv70	5892	69206	96799	20210821_E1_LC8_Vcelkova_Seiser_ext_Uni_MPL_red_phosphorylom_fr07_cv70	5892	21710.2590771142	23077.268635758	23917.5554030139	23191.9890373704	24955.7072492684	23545.5383519496	15237.4032282286	14044.8763676364	15268.7080889632	20545.9761990163	28708.1636499738	24398.455397143	24500.6235833364	22279.4503926034	26746.5660838412	22610.3120426725	18829.0740261325	17959.4564289789	17373.7761722337	20545.9761990163	1	50	33389978.0465648	35279791.8958576	33181312.4463943	34878273.9064075	37661443.5120175	34563228.8886551	25958613.2156103	25955856.5805664	24741309.91562	30801888.7202779	36172652.6456375	34034712.4190366	35855897.9454943	33459467.3340069	35886781.8288755	34953954.3203375	29381640.5706169	28294555.3430098	25899017.8386746	30801888.7202779	-0.0752284423571972	-0.370741864779866	0.295513422422669	0.00917810043861067	-0.441226365612845	0.450404466051456	0.0318438737824351	-0.123047169846352	-0.0525626690133727	0.123635369573797	2.59826201611459e-07	5.55735849041992e-06	0.845988668011594	2.00608609422669e-08	1.46664225709018e-08	0.502861395551095	0.0165546189498297	0.273888109043432	0.160225160025051	1.20810729534526e-06	1.63741552222888e-05	0.868995667848497	1.21489860337929e-07	7.14894298595294e-08	0.713239636965275	0.107938633365658	0.505231636604643	20843.9517171386	20969.5725030794	23107.5773009938	21316.4165841993	21242.425625215	21838.6356775095	18817.4451539864	17346.5751017853	19783.8490058789	21383.5900108929	25442.2924963401	22981.1328717449	21905.2251250965	21346.0064440818	23892.6710350604	20736.7851293664	20543.9574609362	20347.9892998211	21505.132034008	21383.5900108929
1538	P07355;A6NMY6	26;26	P07355	P07355	Annexin A2;Putative annexin A2-like protein	ANXA2;ANXA2P2	sp|P07355|ANXA2_HUMAN Annexin A2 OS=Homo sapiens OX=9606 GN=ANXA2 PE=1 SV=2;sp|A6NMY6|AXA2L_HUMAN Putative annexin A2-like protein OS=Homo sapiens OX=9606 GN=ANXA2P2 PE=5 SV=2	0.99948	32.9217	4.5898e-08	118.54	97.878	118.54	0.990546	20.3829	1.01401e-05	95.957	0.99948	32.9217	4.5898e-08	118.54		1	S	LSLEGDHSTPPSAYGSVKAYTNFDAERDALN	X;X;X;X;X;X;X;X;X;X;X;X;X;X;X;Phospho (STY);X;Acetyl (K);X;Phospho (STY);X;X;X;X;X;X;X;X;X;X;X	PPPPPPPPPPPPPPPPPPXXXXXXXXXXXXX	LSLEGDHSTPPSAY(0.001)GS(0.999)VK	LS(-82)LEGDHS(-64)T(-61)PPS(-50)AY(-33)GS(33)VK	16	4	-1.2645	153370000	153370000	0	0	0.0053441	57054000	96314000	0.0042836	0.0062626	57054000	0	0	96314000	0	0	NA	NA	NA	NA	NA	NA			3836	1538	26	26	103416;156059	119273;182713	301009;301017;301018	423366;423380;423381	301017	423380	20210823_E1_LC8_Vcelkova_Seiser_ext_Uni_MPL_black_phosphorylom_fr01_cv55	11237	301017	423380	20210823_E1_LC8_Vcelkova_Seiser_ext_Uni_MPL_black_phosphorylom_fr01_cv55	11237	301017	423380	20210823_E1_LC8_Vcelkova_Seiser_ext_Uni_MPL_black_phosphorylom_fr01_cv55	11237	14763.8900038627	14831.5814767306	14120.6990079333	17296.0455451652	13564.3266217714	19235.8619019006	11868.5983645253	13506.3386434875	11711.9700324384	14091.773155785	9540.24851302721	29587.5015471229	12555.6518626221	17078.5665320397	15118.5491448065	27502.5373185748	11679.8298567089	11542.8448353167	10903.6828679351	14091.773155785	1	50	33389978.0465648	35279791.8958576	33181312.4463943	34878273.9064075	37661443.5120175	34563228.8886551	25958613.2156103	25955856.5805664	24741309.91562	30801888.7202779	36172652.6456375	34034712.4190366	35855897.9454943	33459467.3340069	35886781.8288755	34953954.3203375	29381640.5706169	28294555.3430098	25899017.8386746	30801888.7202779	-0.0752284423571972	-0.370741864779866	0.295513422422669	0.00917810043861067	-0.441226365612845	0.450404466051456	0.0318438737824351	-0.123047169846352	-0.0525626690133727	0.123635369573797	2.59826201611459e-07	5.55735849041992e-06	0.845988668011594	2.00608609422669e-08	1.46664225709018e-08	0.502861395551095	0.0165546189498297	0.273888109043432	0.160225160025051	1.20810729534526e-06	1.63741552222888e-05	0.868995667848497	1.21489860337929e-07	7.14894298595294e-08	0.713239636965275	0.107938633365658	0.505231636604643	14174.7645343422	13476.9815276026	13642.4955799943	15897.2872704423	11546.0241836083	17841.3835240981	14657.1364840826	16681.436809887	15175.3406596742	14666.26344599	8454.9397208286	27868.7438745409	11225.6073690359	16363.0244384139	13505.3793489582	25223.6327305573	12743.5861898561	13077.9951012066	13496.4982515801	14666.26344599
1538	P07355	184	P07355	P07355	Annexin A2	ANXA2	sp|P07355|ANXA2_HUMAN Annexin A2 OS=Homo sapiens OX=9606 GN=ANXA2 PE=1 SV=2	1	81.4574	2.03911e-12	163.11	149.98	163.11	0.999991	50.5755	1.53741e-08	131.31	1	81.4574	2.03911e-12	163.11		1	S	KLMVALAKGRRAEDGSVIDYELIDQDARDLY	Acetyl (K);X;Oxidation (M);X;X;X;X;Acetyl (K);X;X;X;X;X;X;X;Phospho (STY);X;X;X;X;X;X;X;X;X;X;X;X;X;X;X	XXXXXXXXXXXPPPPPPPPPPPPPPPPPXXX	AEDGS(1)VIDYELIDQDAR	AEDGS(81)VIDY(-81)ELIDQDAR	5	3	0.63987	47590000	47590000	0	0	0.0013037	18683000	28907000	0.0010365	0.0015643	18683000	0	0	28907000	0	0	NA	NA	NA	NA	NA	NA			3830	1538	184	184	3359	3884	10238;10239	14713;14714;14715	10239	14714	20210823_E1_LC8_Vcelkova_Seiser_ext_Uni_MPL_black_phosphorylom_fr08_cv40	17420	10239	14714	20210823_E1_LC8_Vcelkova_Seiser_ext_Uni_MPL_black_phosphorylom_fr08_cv40	17420	10239	14714	20210823_E1_LC8_Vcelkova_Seiser_ext_Uni_MPL_black_phosphorylom_fr08_cv40	17420	8457.66546493953	8727.23362505134	7437.22697520259	8379.85725257751	8404.28595023135	9357.06082397035	7486.79465792449	8485.97978858498	7210.21718121179	7706.94721642958	7589.48686279391	8188.82937668526	9133.62926913419	8780.57077329199	7988.86538101147	7267.22184262784	7994.87064091566	8053.90386827632	7840.442002548	7706.94721642958	1	50	33389978.0465648	35279791.8958576	33181312.4463943	34878273.9064075	37661443.5120175	34563228.8886551	25958613.2156103	25955856.5805664	24741309.91562	30801888.7202779	36172652.6456375	34034712.4190366	35855897.9454943	33459467.3340069	35886781.8288755	34953954.3203375	29381640.5706169	28294555.3430098	25899017.8386746	30801888.7202779	-0.0752284423571972	-0.370741864779866	0.295513422422669	0.00917810043861067	-0.441226365612845	0.450404466051456	0.0318438737824351	-0.123047169846352	-0.0525626690133727	0.123635369573797	2.59826201611459e-07	5.55735849041992e-06	0.845988668011594	2.00608609422669e-08	1.46664225709018e-08	0.502861395551095	0.0165546189498297	0.273888109043432	0.160225160025051	1.20810729534526e-06	1.63741552222888e-05	0.868995667848497	1.21489860337929e-07	7.14894298595294e-08	0.713239636965275	0.107938633365658	0.505231636604643	8120.17811324724	7930.15677636393	7185.36214670477	7702.16508054713	7153.77117737518	8678.73307004108	9245.8239599288	10480.8815586388	9342.36525982166	8021.14233538407	6726.09878551076	7713.13482375972	8166.08624956106	8412.69048412581	7136.44255840399	6665.04812289178	8723.01431948827	9125.03952341457	9704.84129634663	8021.14233538407
1538	P07355;A6NMY6	127;127	P07355	P07355	Annexin A2;Putative annexin A2-like protein	ANXA2;ANXA2P2	sp|P07355|ANXA2_HUMAN Annexin A2 OS=Homo sapiens OX=9606 GN=ANXA2 PE=1 SV=2;sp|A6NMY6|AXA2L_HUMAN Putative annexin A2-like protein OS=Homo sapiens OX=9606 GN=ANXA2P2 PE=5 SV=2	0.999998	60.2142	4.35058e-75	247.38	218.58	247.38	0.999998	60.2142	4.35058e-75	247.38	0.999978	46.4868	4.56966e-75	246.8		1	S	SELKASMKGLGTDEDSLIEIICSRTNQELQE	X;X;X;Acetyl (K);X;X;Oxidation (M);X;X;X;X;X;X;X;X;Phospho (STY);X;X;X;X;X;X;X;X;X;X;X;X;X;X;X	XXXXXXXXPPPPPPPPPPPPPPPPXXXXXXX	GLGTDEDS(1)LIEIICSR	GLGT(-62)DEDS(60)LIEIICS(-60)R	8	2	1.7644	327140000	327140000	0	0	0.01034	14834000	24368000	0.0013165	0.0011962	14834000	0	0	24368000	0	0	NA	NA	NA	NA	NA	NA			3832	1538	127	127	61865	71227	180038;180039;180040;180041;180042	253046;253047;253048;253049;253050;253051	180038	253046	20210821_E1_LC8_Vcelkova_Seiser_ext_Uni_MPL_red_phosphorylom_fr06_cv40	21596	180038	253046	20210821_E1_LC8_Vcelkova_Seiser_ext_Uni_MPL_red_phosphorylom_fr06_cv40	21596	180038	253046	20210821_E1_LC8_Vcelkova_Seiser_ext_Uni_MPL_red_phosphorylom_fr06_cv40	21596	23059.6346829448	34608.7543560312	25726.9168880551	36550.9005441876	25032.8370939373	36775.9489509215	22350.6523450123	21053.590222137	19398.0029054364	27144.95990496	27262.2891241512	39920.8292489089	28429.601491856	35332.235642745	29565.1566858208	42446.0156905651	17696.8599127957	15949.7252711341	15854.4910301501	27144.95990496	1	50	33389978.0465648	35279791.8958576	33181312.4463943	34878273.9064075	37661443.5120175	34563228.8886551	25958613.2156103	25955856.5805664	24741309.91562	30801888.7202779	36172652.6456375	34034712.4190366	35855897.9454943	33459467.3340069	35886781.8288755	34953954.3203375	29381640.5706169	28294555.3430098	25899017.8386746	30801888.7202779	-0.0752284423571972	-0.370741864779866	0.295513422422669	0.00917810043861067	-0.441226365612845	0.450404466051456	0.0318438737824351	-0.123047169846352	-0.0525626690133727	0.123635369573797	2.59826201611459e-07	5.55735849041992e-06	0.845988668011594	2.00608609422669e-08	1.46664225709018e-08	0.502861395551095	0.0165546189498297	0.273888109043432	0.160225160025051	1.20810729534526e-06	1.63741552222888e-05	0.868995667848497	1.21489860337929e-07	7.14894298595294e-08	0.713239636965275	0.107938633365658	0.505231636604643	22139.4830084195	31447.8630536697	24855.6639961651	33594.9720083121	21308.0789434119	34109.9251513764	27601.9587037588	26002.9119794931	25134.2260432732	28251.599624533	24160.9021905195	37601.8016872841	25417.9988022607	33851.9180870029	26410.5141789059	38928.8703893945	19308.6254128078	18070.9722722146	19624.5720881495	28251.599624533
154	B2RTY4	1230	B2RTY4	B2RTY4	Unconventional myosin-IXa	MYO9A	sp|B2RTY4|MYO9A_HUMAN Unconventional myosin-IXa OS=Homo sapiens OX=9606 GN=MYO9A PE=1 SV=2	1	89.5019	8.19743e-06	136.39	115.73	136.39	1	89.5019	8.19743e-06	136.39	1	75.7242	7.3513e-05	110.04		1;2	S	SNRISRESSVDCLKESPNKQQERAQSQSGVD	X;X;X;X;Phospho (STY);X;X;Phospho (STY);Phospho (STY);X;X;X;X;X;X;Phospho (STY);X;X;X;X;X;X;X;X;X;X;X;X;X;X;X	XXXXXXPPPPPPPPPPPPPXXXXXXXXXXXX	ESSVDCLKES(1)PNK	ES(-96)S(-90)VDCLKES(90)PNK	10	4	-0.86443	1082500000	989420000	93070000	0	NA	343740000	363110000	NA	NA	295410000	48325000	0	318370000	44744000	0	NA	NA	NA	NA	NA	NA			349	154	1230	1230	46259	53511;53512	133263;133264;133265;133266;133267	186960;186961;186962;186963;186964;186965;186966;186967	133265	186963	20210821_E1_LC8_Vcelkova_Seiser_ext_Uni_MPL_red_phosphorylom_fr06_cv55	7451	133265	186963	20210821_E1_LC8_Vcelkova_Seiser_ext_Uni_MPL_red_phosphorylom_fr06_cv55	7451	133265	186963	20210821_E1_LC8_Vcelkova_Seiser_ext_Uni_MPL_red_phosphorylom_fr06_cv55	7451	46871.2936123893	37277.1884001954	47543.9799169434	35466.4551335451	48370.8327779956	35666.4629500151	41374.7028284904	35564.3027028678	37270.4573534261	37187.2650599977	39568.8871855496	37334.3862968131	48944.0869869522	38276.481954039	41172.9211669298	36734.7032909123	36906.7063507046	33089.0636204472	33428.3289228738	37187.2650599977	1	43	541527.562732909	583943.990185267	520139.154342245	593457.098860248	532129.663781913	571206.587876937	531764.831575673	501509.573841735	507771.786323122	543610.894895073	528165.713180939	566766.802144308	559256.089852107	520891.918115603	541810.245257914	544612.368049516	476640.713737577	469841.171654756	491843.128062733	543610.894895073	0.00222722355903571	-0.179671269847098	0.181898493406134	0.133758704706491	-0.0488214658623605	0.182580170568851	0.100005767174405	0.0993240900116881	-0.0315257139730498	0.956752746942938	0.000317786242012983	0.00028142030178804	0.00395275925760891	0.243646026128203	0.00027115524713671	0.0237669854171833	0.0246094209953953	0.446462744229203	0.964401369890519	0.000675936303403451	0.000589950529958594	0.0066675108941056	0.28833968640762	0.000533352853624719	0.140246478297956	0.13657676395139	0.669694116343804	46178.6418444495	34058.5957359631	48767.531003168	31884.7661394089	48497.6703468377	33313.6038466115	41511.655919232	37834.661442113	39160.7443500616	36497.3110906182	39970.3925935979	35144.6639555082	46692.1951266289	39204.7940978209	40543.3144679027	35986.848758669	41311.3070027078	37574.0655490446	36261.2558506873	36497.3110906182
154	B2RTY4	1733	B2RTY4	B2RTY4	Unconventional myosin-IXa	MYO9A	sp|B2RTY4|MYO9A_HUMAN Unconventional myosin-IXa OS=Homo sapiens OX=9606 GN=MYO9A PE=1 SV=2	0.989242	21.1934	1.146e-05	157.47	111.13	157.47	0.959774	13.7768	0.000514597	138.51	0.989242	21.1934	1.146e-05	157.47		1	S	RFSSVDEQAKLHKTMSQGEITKLAVRQKASD	X;X;X;X;X;X;X;X;X;X;X;X;X;X;Oxidation (M);Phospho (STY);X;X;X;X;X;X;X;X;X;X;X;X;X;X;X	XXXXXXXXXXXXXPPPPPPPPPXXXXXXXXX	T(0.008)MS(0.989)QGEIT(0.003)K	T(-21)MS(21)QGEIT(-25)K	3	2	-0.57329	519030000	519030000	0	0	NA	128400000	38756000	NA	NA	128400000	0	0	38756000	0	0	NA	NA	NA	NA	NA	NA			360	154	1733	1733	164157	192322;192323	488105;488106;488107;488108;488109;488110;488111;488112	690204;690205;690206;690207;690208;690209;690210;690211;690212;690213;690214;690215;690216	488111	690214	20210823_E1_LC8_Vcelkova_Seiser_ext_Uni_MPL_black_phosphorylom_fr07_cv40	8503	488111	690214	20210823_E1_LC8_Vcelkova_Seiser_ext_Uni_MPL_black_phosphorylom_fr07_cv40	8503	488111	690214	20210823_E1_LC8_Vcelkova_Seiser_ext_Uni_MPL_black_phosphorylom_fr07_cv40	8503	139264.091855469	160214.624743803	137946.842771523	166041.915861977	136312.753198565	162931.309271977	146542.250249767	146455.834987481	132592.507895049	136521.005719031	123692.394718166	147460.850536668	121132.803168544	127067.580862794	117017.479733791	146556.211072534	143669.115881263	140227.829581869	138119.717030661	136521.005719031	1	43	541527.562732909	583943.990185267	520139.154342245	593457.098860248	532129.663781913	571206.587876937	531764.831575673	501509.573841735	507771.786323122	543610.894895073	528165.713180939	566766.802144308	559256.089852107	520891.918115603	541810.245257914	544612.368049516	476640.713737577	469841.171654756	491843.128062733	543610.894895073	0.00222722355903571	-0.179671269847098	0.181898493406134	0.133758704706491	-0.0488214658623605	0.182580170568851	0.100005767174405	0.0993240900116881	-0.0315257139730498	0.956752746942938	0.000317786242012983	0.00028142030178804	0.00395275925760891	0.243646026128203	0.00027115524713671	0.0237669854171833	0.0246094209953953	0.446462744229203	0.964401369890519	0.000675936303403451	0.000589950529958594	0.0066675108941056	0.28833968640762	0.000533352853624719	0.140246478297956	0.13657676395139	0.669694116343804	137206.083381627	146381.34927337	141496.924392987	149273.662582397	136670.191291418	152182.993275874	147027.315101571	155805.302279313	139317.348729402	133988.063066552	124947.501165333	138812.032358143	115559.546208084	130149.326424926	115228.075750407	143572.58205528	160815.188886806	159234.77681168	149824.850916979	133988.063066552
154	B2RTY4	2294	B2RTY4	B2RTY4	Unconventional myosin-IXa	MYO9A	sp|B2RTY4|MYO9A_HUMAN Unconventional myosin-IXa OS=Homo sapiens OX=9606 GN=MYO9A PE=1 SV=2	0.753609	4.85522	1.30343e-05	141.07	121.97	141.07	0.582225	1.45116	0.0016745	86.405	0.753609	4.85522	1.30343e-05	141.07		1	S	MGKGRIRRGNYPGPSSPVVVRLPSVSDVSEE	Oxidation (M);X;Acetyl (K);X;X;X;X;X;X;X;X;X;X;X;X;Phospho (STY);X;X;X;X;X;X;X;X;X;X;X;X;X;X;X	XXXXXXXXPPPPPPPPPPPPPXXXXXXXXXX	GNYPGPS(0.246)S(0.754)PVVVR	GNY(-77)PGPS(-4.9)S(4.9)PVVVR	8	2	-0.15854	63517000	63517000	0	0	NA	34495000	29022000	NA	NA	34495000	0	0	29022000	0	0	NA	NA	NA	NA	NA	NA			350	154	2294	2294	63297	72932	184340;184341	259093;259094	184341	259094	20210823_E1_LC8_Vcelkova_Seiser_ext_Uni_MPL_black_phosphorylom_fr07_cv40	9081	184341	259094	20210823_E1_LC8_Vcelkova_Seiser_ext_Uni_MPL_black_phosphorylom_fr07_cv40	9081	184341	259094	20210823_E1_LC8_Vcelkova_Seiser_ext_Uni_MPL_black_phosphorylom_fr07_cv40	9081	11960.5571836112	41181.3780753392	14103.0542068459	21401.9377834759	16734.963886441	16417.8243974137	13810.5136883192	14624.3065277483	15231.1881545088	16082.6915982208	13911.3502464097	18628.084387501	15070.873426723	15176.3320841363	15660.9034223151	18985.8214868524	15823.840065972	15725.0667313291	14228.4201352242	16082.6915982208	1	43	541527.562732909	583943.990185267	520139.154342245	593457.098860248	532129.663781913	571206.587876937	531764.831575673	501509.573841735	507771.786323122	543610.894895073	528165.713180939	566766.802144308	559256.089852107	520891.918115603	541810.245257914	544612.368049516	476640.713737577	469841.171654756	491843.128062733	543610.894895073	0.00222722355903571	-0.179671269847098	0.181898493406134	0.133758704706491	-0.0488214658623605	0.182580170568851	0.100005767174405	0.0993240900116881	-0.0315257139730498	0.956752746942938	0.000317786242012983	0.00028142030178804	0.00395275925760891	0.243646026128203	0.00027115524713671	0.0237669854171833	0.0246094209953953	0.446462744229203	0.964401369890519	0.000675936303403451	0.000589950529958594	0.0066675108941056	0.28833968640762	0.000533352853624719	0.140246478297956	0.13657676395139	0.669694116343804	11783.8071850452	37625.6892730268	14465.9983129981	19240.5973077044	16778.8461603675	15334.76697045	13856.2274313806	15557.8949747952	16003.6851657141	15784.3013592883	14052.5086856399	17535.5170091401	14377.4704175577	15544.4007428152	15421.4205430816	18599.3032527221	17712.3233028524	17856.494668557	15434.2259843385	15784.3013592883
154	B2RTY4	1358	B2RTY4	B2RTY4	Unconventional myosin-IXa	MYO9A	sp|B2RTY4|MYO9A_HUMAN Unconventional myosin-IXa OS=Homo sapiens OX=9606 GN=MYO9A PE=1 SV=2	1	109.251	1.34993e-19	166.49	145.83	166.49	1	86.3026	9.97837e-12	133.58	1	109.251	1.34993e-19	166.49		1;2	S	KLESVISDEGDLQFPSPKISSSPKFDSRDNA	X;X;X;X;X;X;Phospho (STY);X;X;X;X;X;X;X;X;Phospho (STY);X;X;X;X;X;X;X;X;X;X;X;X;X;X;X	PPPPPPPPPPPPPPPPPPXXXXXXXXXXXXX	SKLESVISDEGDLQFPS(1)PK	S(-140)KLES(-130)VIS(-110)DEGDLQFPS(110)PK	17	4	0.60498	32387000	28032000	4355500	0	NA	7447200	17290000	NA	NA	6399800	1047400	0	13982000	3308100	0	NA	NA	NA	NA	NA	NA			354	154	1358	1358	92923;147618	107393;171680;171681	272522;432381;432382;432383;432384	383897;606224;606225;606226;606227;606228;606229	432382	606226	20210823_E1_LC8_Vcelkova_Seiser_ext_Uni_MPL_black_phosphorylom_fr03_cv70	9564	432382	606226	20210823_E1_LC8_Vcelkova_Seiser_ext_Uni_MPL_black_phosphorylom_fr03_cv70	9564	432382	606226	20210823_E1_LC8_Vcelkova_Seiser_ext_Uni_MPL_black_phosphorylom_fr03_cv70	9564	2405.9927707642	3572.98066154176	2109.70196869773	3054.9525728578	2109.66439062585	3333.31014961799	3693.19347378022	2737.38594027926	2884.08438641572	2880.77969642814	2816.34888106934	2392.16365081005	2611.73339292332	3143.34076080616	2438.03046720969	2946.81299217063	3640.72344683194	3172.5102074368	3724.07020610052	2880.77969642814	1	43	541527.562732909	583943.990185267	520139.154342245	593457.098860248	532129.663781913	571206.587876937	531764.831575673	501509.573841735	507771.786323122	543610.894895073	528165.713180939	566766.802144308	559256.089852107	520891.918115603	541810.245257914	544612.368049516	476640.713737577	469841.171654756	491843.128062733	543610.894895073	0.00222722355903571	-0.179671269847098	0.181898493406134	0.133758704706491	-0.0488214658623605	0.182580170568851	0.100005767174405	0.0993240900116881	-0.0315257139730498	0.956752746942938	0.000317786242012983	0.00028142030178804	0.00395275925760891	0.243646026128203	0.00027115524713671	0.0237669854171833	0.0246094209953953	0.446462744229203	0.964401369890519	0.000675936303403451	0.000589950529958594	0.0066675108941056	0.28833968640762	0.000533352853624719	0.140246478297956	0.13657676395139	0.669694116343804	2370.43763631235	3264.48182243344	2163.99544896421	2746.43879648482	2115.19633388611	3113.41704889231	3705.4181962885	2912.13555210558	3030.35968325856	2827.33114668264	2844.92636674382	2251.85937076666	2491.56890460778	3219.57559878852	2400.74867444196	2886.82101579843	4075.22260574627	3602.52281105899	4039.67134764341	2827.33114668264
154	B2RTY4	1610	B2RTY4	B2RTY4	Unconventional myosin-IXa	MYO9A	sp|B2RTY4|MYO9A_HUMAN Unconventional myosin-IXa OS=Homo sapiens OX=9606 GN=MYO9A PE=1 SV=2	0.998048	29.9343	1.30546e-05	121.82	91.377	107.5	0.998048	29.9343	6.17375e-05	107.5	0.981414	21.3614	1.30546e-05	121.82		1	S	PPKDRPVTVFFERKGSPCQSSTVKELSKTDR	X;X;X;X;X;X;X;X;X;X;X;X;X;X;X;Phospho (STY);X;X;X;X;X;X;X;X;X;X;X;X;X;X;X	XXXXXXXXXXXXXPPPPPPPPPPPXXXXXXX	KGS(0.998)PCQS(0.001)S(0.001)TVK	KGS(30)PCQS(-31)S(-30)T(-37)VK	3	3	1.0207	71154000	71154000	0	0	NA	23800000	47354000	NA	NA	23800000	0	0	47354000	0	0	NA	NA	NA	NA	NA	NA			352	154	1610	1610	84193	97038	246773;246774	347343;347344	246773	347343	20210821_E1_LC8_Vcelkova_Seiser_ext_Uni_MPL_red_phosphorylom_fr04_cv70	1613	246774	347344	20210823_E1_LC8_Vcelkova_Seiser_ext_Uni_MPL_black_phosphorylom_fr04_cv70	1693	246774	347344	20210823_E1_LC8_Vcelkova_Seiser_ext_Uni_MPL_black_phosphorylom_fr04_cv70	1693	13619.5109399929	15007.3477847497	14478.5744236495	14628.8981639268	14164.8082139623	14463.7914554737	16163.7080050683	15348.1132586923	15363.4296678888	16547.4262525766	20869.6152974681	14931.1611489559	20863.9621277722	16035.5027550079	24124.5967997527	16845.765724022	21199.3137604652	21606.3635187385	20547.5521479251	16547.4262525766	1	43	541527.562732909	583943.990185267	520139.154342245	593457.098860248	532129.663781913	571206.587876937	531764.831575673	501509.573841735	507771.786323122	543610.894895073	528165.713180939	566766.802144308	559256.089852107	520891.918115603	541810.245257914	544612.368049516	476640.713737577	469841.171654756	491843.128062733	543610.894895073	0.00222722355903571	-0.179671269847098	0.181898493406134	0.133758704706491	-0.0488214658623605	0.182580170568851	0.100005767174405	0.0993240900116881	-0.0315257139730498	0.956752746942938	0.000317786242012983	0.00028142030178804	0.00395275925760891	0.243646026128203	0.00027115524713671	0.0237669854171833	0.0246094209953953	0.446462744229203	0.964401369890519	0.000675936303403451	0.000589950529958594	0.0066675108941056	0.28833968640762	0.000533352853624719	0.140246478297956	0.13657676395139	0.669694116343804	13418.2453549404	13711.5810823091	14851.1825959983	13151.5539141904	14201.951048472	13509.6384338119	16217.2109819553	16327.9081771791	16142.6337181515	16240.413558646	21081.3792363054	14055.4243177794	19904.0221353856	16424.4087144688	23755.6890971665	16502.8152952123	23729.3285042377	24534.9620177192	22288.8810045009	16240.413558646
154	B2RTY4	1219	B2RTY4	B2RTY4	Unconventional myosin-IXa	MYO9A	sp|B2RTY4|MYO9A_HUMAN Unconventional myosin-IXa OS=Homo sapiens OX=9606 GN=MYO9A PE=1 SV=2	1	84.9416	3.8585e-05	150.29	119.85	150.29	1	84.9416	3.8585e-05	150.29	0.999994	52.5564	0.000240647	110.15		1	S	KAIEECKSVIESNRISRESSVDCLKESPNKQ	X;X;X;X;X;X;X;X;X;X;X;X;X;X;X;Phospho (STY);X;X;Phospho (STY);Phospho (STY);X;X;X;X;X;X;Phospho (STY);X;X;X;X	XXXXXXXPPPPPPPPPPXXXXXXXXXXXXXX	SVIESNRIS(1)R	S(-140)VIES(-85)NRIS(85)R	9	2	-0.043067	485200000	485200000	0	0	NA	48144000	40761000	NA	NA	48144000	0	0	40761000	0	0	NA	NA	NA	NA	NA	NA			359	154	1219	1219	156508	183275	464628;464629;464630;464631	656079;656080;656081;656082;656083;656084	464628	656079	20210821_E1_LC8_Vcelkova_Seiser_ext_Uni_MPL_red_phosphorylom_fr08_cv40	3426	464628	656079	20210821_E1_LC8_Vcelkova_Seiser_ext_Uni_MPL_red_phosphorylom_fr08_cv40	3426	464628	656079	20210821_E1_LC8_Vcelkova_Seiser_ext_Uni_MPL_red_phosphorylom_fr08_cv40	3426	37549.7001636437	31053.1961526397	31832.1373155682	32702.8571446396	29109.2361880742	30084.1449467061	49852.9331863734	50356.8205381578	46793.3734738884	35047.4885356326	28101.7129848455	31641.3472547561	25616.9019485685	32147.483009053	28507.2754447784	33151.5927003446	47651.1471021637	45131.8391760707	44374.8914428557	35047.4885356326	1	43	541527.562732909	583943.990185267	520139.154342245	593457.098860248	532129.663781913	571206.587876937	531764.831575673	501509.573841735	507771.786323122	543610.894895073	528165.713180939	566766.802144308	559256.089852107	520891.918115603	541810.245257914	544612.368049516	476640.713737577	469841.171654756	491843.128062733	543610.894895073	0.00222722355903571	-0.179671269847098	0.181898493406134	0.133758704706491	-0.0488214658623605	0.182580170568851	0.100005767174405	0.0993240900116881	-0.0315257139730498	0.956752746942938	0.000317786242012983	0.00028142030178804	0.00395275925760891	0.243646026128203	0.00027115524713671	0.0237669854171833	0.0246094209953953	0.446462744229203	0.964401369890519	0.000675936303403451	0.000589950529958594	0.0066675108941056	0.28833968640762	0.000533352853624719	0.140246478297956	0.13657676395139	0.669694116343804	36994.8004755949	28371.9963726335	32651.3418974596	29400.2585886035	29185.5661691165	28099.5423690642	50017.9497983528	53571.5060205246	49166.6447371741	34397.2349127073	28386.8610024263	29785.5308917417	24438.2816792792	32927.1497220273	28071.3488434504	32476.6840545419	53338.0342386226	51249.1590273565	48135.4989556425	34397.2349127073
154	B2RTY4	1223	B2RTY4	B2RTY4	Unconventional myosin-IXa	MYO9A	sp|B2RTY4|MYO9A_HUMAN Unconventional myosin-IXa OS=Homo sapiens OX=9606 GN=MYO9A PE=1 SV=2	0.87268	8.35946	0.000163908	125.18	78.719	97.713	0.832758	6.97174	0.00186511	125.18	0.87268	8.35946	0.000163908	119.21		1;2	S	ECKSVIESNRISRESSVDCLKESPNKQQERA	X;X;X;X;X;X;X;X;X;X;X;Phospho (STY);X;X;X;Phospho (STY);X;X;X;X;X;X;Phospho (STY);X;X;X;X;X;X;X;X	XXXXXXXXXXXXXPPPPPPPPPPPPPXXXXX	ES(0.127)S(0.873)VDCLKES(1)PNK	ES(-8.4)S(8.4)VDCLKES(46)PNK	3	3	-0.43007	115900000	71155000	44744000	0	NA	36870000	79030000	NA	NA	36870000	0	0	34286000	44744000	0	NA	NA	NA	NA	NA	NA			348	154	1223	1223	46258;46259	53510;53511;53512	133261;133262;133264	186958;186959;186962	133264	186962	20210823_E1_LC8_Vcelkova_Seiser_ext_Uni_MPL_black_phosphorylom_fr03_cv55	9277	133261	186958	20210821_E1_LC8_Vcelkova_Seiser_ext_Uni_MPL_red_phosphorylom_fr03_cv40	8043	133264	186962	20210823_E1_LC8_Vcelkova_Seiser_ext_Uni_MPL_black_phosphorylom_fr03_cv55	9277	21740.6270486069	22081.583522015	17525.1959731776	23184.0909729438	17704.0347246827	25268.2070586297	44979.5249352615	44465.4925168615	37973.6904705306	23859.4195101246	11591.0218595042	28571.5021754654	12191.7893036629	19499.803245336	18219.7786438727	31879.7586555692	27045.9036143772	28804.5706250941	26984.0595755098	23859.4195101246	1	43	541527.562732909	583943.990185267	520139.154342245	593457.098860248	532129.663781913	571206.587876937	531764.831575673	501509.573841735	507771.786323122	543610.894895073	528165.713180939	566766.802144308	559256.089852107	520891.918115603	541810.245257914	544612.368049516	476640.713737577	469841.171654756	491843.128062733	543610.894895073	0.00222722355903571	-0.179671269847098	0.181898493406134	0.133758704706491	-0.0488214658623605	0.182580170568851	0.100005767174405	0.0993240900116881	-0.0315257139730498	0.956752746942938	0.000317786242012983	0.00028142030178804	0.00395275925760891	0.243646026128203	0.00027115524713671	0.0237669854171833	0.0246094209953953	0.446462744229203	0.964401369890519	0.000675936303403451	0.000589950529958594	0.0066675108941056	0.28833968640762	0.000533352853624719	0.140246478297956	0.13657676395139	0.669694116343804	21419.3497250948	20175.0120827855	17976.209384481	20842.7742790657	17750.4580875692	23601.3041451587	45128.4102332541	47304.0866086376	39899.6441187518	23416.7437400312	11708.6359318832	26895.7372079936	11630.8514501687	19972.7282172741	17941.1660420982	31230.7423341746	30273.6748373605	32708.8380981131	29270.858570744	23416.7437400312
154	B2RTY4	1230	B2RTY4	B2RTY4	Unconventional myosin-IXa	MYO9A	sp|B2RTY4|MYO9A_HUMAN Unconventional myosin-IXa OS=Homo sapiens OX=9606 GN=MYO9A PE=1 SV=2	1	89.5019	8.19743e-06	136.39	115.73	136.39	1	89.5019	8.19743e-06	136.39	1	75.7242	7.3513e-05	110.04		1;2	S	SNRISRESSVDCLKESPNKQQERAQSQSGVD	X;X;X;X;Phospho (STY);X;X;Phospho (STY);Phospho (STY);X;X;X;X;X;X;Phospho (STY);X;X;X;X;X;X;X;X;X;X;X;X;X;X;X	XXXXXXPPPPPPPPPPPPPXXXXXXXXXXXX	ESSVDCLKES(1)PNK	ES(-96)S(-90)VDCLKES(90)PNK	10	4	-0.86443	1082500000	989420000	93070000	0	NA	343740000	363110000	NA	NA	295410000	48325000	0	318370000	44744000	0	NA	NA	NA	NA	NA	NA			349	154	1230	1230	46259	53511;53512	133263;133264;133265;133266;133267	186960;186961;186962;186963;186964;186965;186966;186967	133265	186963	20210821_E1_LC8_Vcelkova_Seiser_ext_Uni_MPL_red_phosphorylom_fr06_cv55	7451	133265	186963	20210821_E1_LC8_Vcelkova_Seiser_ext_Uni_MPL_red_phosphorylom_fr06_cv55	7451	133265	186963	20210821_E1_LC8_Vcelkova_Seiser_ext_Uni_MPL_red_phosphorylom_fr06_cv55	7451	49270.4949782283	41805.8184420363	46931.1677530858	42679.778689627	46620.5732743037	44840.9196214436	86071.6789270108	81302.022238051	74671.2275969536	52851.4550232783	38150.4313729725	50306.6620537405	39597.3554017376	53744.0218916383	51849.9692832027	55714.6018373362	66702.1792318513	73302.7329163204	70776.830077027	52851.4550232783	2	43	541527.562732909	583943.990185267	520139.154342245	593457.098860248	532129.663781913	571206.587876937	531764.831575673	501509.573841735	507771.786323122	543610.894895073	528165.713180939	566766.802144308	559256.089852107	520891.918115603	541810.245257914	544612.368049516	476640.713737577	469841.171654756	491843.128062733	543610.894895073	0.00222722355903571	-0.179671269847098	0.181898493406134	0.133758704706491	-0.0488214658623605	0.182580170568851	0.100005767174405	0.0993240900116881	-0.0315257139730498	0.956752746942938	0.000317786242012983	0.00028142030178804	0.00395275925760891	0.243646026128203	0.00027115524713671	0.0237669854171833	0.0246094209953953	0.446462744229203	0.964401369890519	0.000675936303403451	0.000589950529958594	0.0066675108941056	0.28833968640762	0.000533352853624719	0.140246478297956	0.13657676395139	0.669694116343804	48542.3884374496	38196.2141147136	48138.948031102	38369.6300427095	46742.8213281935	41882.8363911507	86356.5820598076	86492.1916685788	78458.4108131626	51870.87548558	38537.5437131248	47356.0946883154	37775.5017763289	55047.4653020749	51057.0916568448	54580.3496517063	74662.6961997664	83238.4295643814	76774.9039937069	51870.87548558
154	B2RTY4	1317	B2RTY4	B2RTY4	Unconventional myosin-IXa	MYO9A	sp|B2RTY4|MYO9A_HUMAN Unconventional myosin-IXa OS=Homo sapiens OX=9606 GN=MYO9A PE=1 SV=2	0.999999	58.093	0.00123642	76.01	59.871	76.01	0.999999	58.093	0.00137063	76.01	0.999999	58.2975	0.00123642	70.357		2	S	EDRRWSTELVPEGLQSPRGTPDSESSQGSLE	X;X;X;X;X;Phospho (STY);Phospho (STY);X;X;X;X;X;X;X;X;Phospho (STY);X;X;X;X;X;X;X;X;X;X;X;X;Phospho (STY);X;X	XXXPPPPPPPPPPPPPPPXXXXXXXXXXXXX	RWS(0.34)T(0.66)ELVPEGLQS(1)PR	RWS(-2.9)T(2.9)ELVPEGLQS(58)PR	13	3	0.14011	20885000	0	20885000	0	NA	7348700	13536000	NA	NA	0	7348700	0	0	13536000	0	NA	NA	NA	NA	NA	NA			356	154	1317	1317	140852	163337;163338	410491;410492;410493	574424;574425;574426	410491	574424	20210821_E1_LC8_Vcelkova_Seiser_ext_Uni_MPL_red_phosphorylom_fr07_cv70	9073	410491	574424	20210821_E1_LC8_Vcelkova_Seiser_ext_Uni_MPL_red_phosphorylom_fr07_cv70	9073	410492	574425	20210823_E1_LC8_Vcelkova_Seiser_ext_Uni_MPL_black_phosphorylom_fr06_cv70	9113	3047.81685522899	5886.03217934842	3072.92997070285	4464.59048911196	3467.15496843165	3572.92374198858	2917.38170277692	2869.38182353524	3055.05918837653	3498.1856850634	3130.36499616761	4080.89349792174	2989.78650700574	3487.51809246419	3302.67403094626	4540.96549387161	1859.38179980107	2342.53427528587	2189.63426111036	3498.1856850634	2	43	541527.562732909	583943.990185267	520139.154342245	593457.098860248	532129.663781913	571206.587876937	531764.831575673	501509.573841735	507771.786323122	543610.894895073	528165.713180939	566766.802144308	559256.089852107	520891.918115603	541810.245257914	544612.368049516	476640.713737577	469841.171654756	491843.128062733	543610.894895073	0.00222722355903571	-0.179671269847098	0.181898493406134	0.133758704706491	-0.0488214658623605	0.182580170568851	0.100005767174405	0.0993240900116881	-0.0315257139730498	0.956752746942938	0.000317786242012983	0.00028142030178804	0.00395275925760891	0.243646026128203	0.00027115524713671	0.0237669854171833	0.0246094209953953	0.446462744229203	0.964401369890519	0.000675936303403451	0.000589950529958594	0.0066675108941056	0.28833968640762	0.000533352853624719	0.140246478297956	0.13657676395139	0.669694116343804	3002.77701163967	5377.81949467644	3152.01226061871	4013.72009459505	3476.24651144918	3337.22371858323	2927.0384353636	3052.55780630993	3210.0060033023	3433.28209252595	3162.12880264598	3841.54247193078	2852.22799251091	3572.10019697372	3252.17031064533	4448.51935109325	2081.28819832667	2660.04917576707	2375.19764582739	3433.28209252595
154	B2RTY4	1299	B2RTY4	B2RTY4	Unconventional myosin-IXa	MYO9A	sp|B2RTY4|MYO9A_HUMAN Unconventional myosin-IXa OS=Homo sapiens OX=9606 GN=MYO9A PE=1 SV=2	0.996049	24.0153	3.88103e-54	245.48	178.82	141.34	0.992639	21.2984	7.94583e-30	210.31	0.996049	24.0153	3.88103e-54	245.48		1	S	IFSLELLKVRSLGGISPSEDRRWSTELVPEG	X;X;X;X;X;X;X;X;X;X;X;X;X;X;X;Phospho (STY);X;X;X;X;X;X;X;Phospho (STY);Phospho (STY);X;X;X;X;X;X	XXXXXXXXXXPPPPPPPPPPPPXXXXXXXXX	SLGGIS(0.996)PS(0.004)EDRR	S(-88)LGGIS(24)PS(-24)EDRR	6	3	-0.51503	729770000	729770000	0	0	NA	101140000	121170000	NA	NA	101140000	0	0	121170000	0	0	NA	NA	NA	NA	NA	NA			358	154	1299	1299	148444;148445	172673;172674	435003;435004;435005;435006;435007;435008	610251;610252;610253;610254;610255;610256;610257;610258;610259	435008	610258	20210823_E1_LC8_Vcelkova_Seiser_ext_Uni_MPL_black_phosphorylom_fr06_cv55	4864	435004	610253	20210823_E1_LC8_Vcelkova_Seiser_ext_Uni_MPL_black_phosphorylom_fr05_cv40	8306	435004	610253	20210823_E1_LC8_Vcelkova_Seiser_ext_Uni_MPL_black_phosphorylom_fr05_cv40	8306	77579.1898750127	62779.8907112951	79177.5765953403	55358.67907696	81962.8322924394	59527.3046573316	77945.5774827337	78389.2282391021	73153.4428945035	68388.9323529744	82802.7633928288	59407.7023930558	77269.3590322045	52942.0118709379	80102.991298897	55386.6512082221	67131.2890555646	71888.8976597146	67268.5885890811	68388.9323529744	1	43	541527.562732909	583943.990185267	520139.154342245	593457.098860248	532129.663781913	571206.587876937	531764.831575673	501509.573841735	507771.786323122	543610.894895073	528165.713180939	566766.802144308	559256.089852107	520891.918115603	541810.245257914	544612.368049516	476640.713737577	469841.171654756	491843.128062733	543610.894895073	0.00222722355903571	-0.179671269847098	0.181898493406134	0.133758704706491	-0.0488214658623605	0.182580170568851	0.100005767174405	0.0993240900116881	-0.0315257139730498	0.956752746942938	0.000317786242012983	0.00028142030178804	0.00395275925760891	0.243646026128203	0.00027115524713671	0.0237669854171833	0.0246094209953953	0.446462744229203	0.964401369890519	0.000675936303403451	0.000589950529958594	0.0066675108941056	0.28833968640762	0.000533352853624719	0.140246478297956	0.13657676395139	0.669694116343804	76432.744814916	57359.3398495885	81215.2227919167	49768.1126999913	82177.7545045729	55600.3842654674	78203.5826650344	83393.4503345624	76863.6469456992	67120.078209965	83642.9628441721	55923.3442428652	73714.2362100461	54226.0042868305	78878.0750552955	54259.0755257994	75143.0177840564	81632.9583665071	72969.3520478137	67120.078209965
1550	P07814	882	P07814	P07814	Bifunctional glutamate/proline--tRNA ligase;Glutamate--tRNA ligase;Proline--tRNA ligase	EPRS	sp|P07814|SYEP_HUMAN Bifunctional glutamate/proline--tRNA ligase OS=Homo sapiens OX=9606 GN=EPRS1 PE=1 SV=5	0.901518	12.2154	1.67738e-36	160.59	138.35	100.97	0.901518	12.2154	2.48148e-08	120.25	0.839667	9.06047	1.67738e-36	160.59		1;2;3	S	KTGKEYIPGQPPLSQSSDSSPTRNSEPAGLE	X;X;X;X;X;X;X;X;X;X;X;X;X;Phospho (STY);X;Phospho (STY);Phospho (STY);X;Phospho (STY);Phospho (STY);X;X;X;X;X;X;X;X;X;X;X	XXXXPPPPPPPPPPPPPPPPPPPPPPPPPPP	EYIPGQPPLS(0.055)QS(0.902)S(0.08)DS(0.158)S(0.792)PT(0.013)R	EY(-36)IPGQPPLS(-12)QS(12)S(-13)DS(-7.1)S(7.1)PT(-18)R	12	3	0.26605	2846100000	27331000	2772800000	46007000	2.2581	2283700000	309540000	3.3212	0.54041	12119000	2257300000	14282000	15213000	262600000	31725000	NA	NA	NA	NA	NA	NA			3841	1550	882	882	49052;49053	56718;56719;56720;56721;56722	141374;141375;141376;141377;141378;141380;141382;141385;141386;141387;141392;141400	198388;198389;198390;198391;198392;198393;198394;198395;198396;198397;198398;198399;198400;198401;198402;198403;198404;198405;198406;198407;198408;198409;198413;198414;198415;198416;198417;198426;198427;198432;198433;198434;198435;198436;198437;198451;198468	141377	198402	20210821_E1_LC8_Vcelkova_Seiser_ext_Uni_MPL_red_phosphorylom_fr05_cv55	16721	141400	198468	20210823_E1_LC8_Vcelkova_Seiser_ext_Uni_MPL_black_phosphorylom_fr05_cv40	16270	141400	198468	20210823_E1_LC8_Vcelkova_Seiser_ext_Uni_MPL_black_phosphorylom_fr05_cv40	16270	65747.7332665197	64694.8305774756	65441.5698299802	66811.8215415379	68627.0908200028	65069.9061991778	66776.7473582749	66118.1825552843	64890.2642240837	64528.8112391688	69818.7735928474	63378.6074304883	68340.2639681784	62857.8825318396	53739.9312982836	61434.1715655444	74330.4054543948	51901.8225972245	73768.3309910161	64528.8112391688	2	130	24588137.3330035	21725676.6935193	24754676.1088333	21863564.5202111	24459352.9657073	22022944.6267354	20419363.3985201	18891488.9786442	18788159.217913	20771838.1575119	24049331.2836561	21506349.0038958	24878907.1867018	19526253.4566724	23892203.766518	22014011.0126872	19746616.6393365	18785997.2478871	18973171.3658631	20771838.1575119	-0.209620000901541	-0.340745264273252	0.131125263371711	-0.169704212552158	-0.346183910678555	0.176479698126396	0.0594457667888442	0.0140913320341589	0.0195299784394614	7.03156729383697e-05	1.34609993554202e-07	0.00488229651655812	0.000599347710540626	1.06923619493739e-07	0.000414745057953045	0.16320969401004	0.734385604493671	0.638677674399443	0.000172598505517773	6.82522817701788e-07	0.00810156964059789	0.00114987855676333	5.08465398524302e-07	0.000786731001524206	0.388387431707488	0.872680481765171	0.807077727384057	57815.0432775482	64384.5949896866	57158.6760771099	66072.0899833119	60664.7378747174	63883.7636819177	70708.0342276994	75672.9071346918	74675.9938504213	67168.3121191738	62770.4022383987	63717.9366703219	59392.4242768908	69602.7702679787	48632.5002286969	60338.7803603013	81387.8371708343	59735.7134666417	84065.0990439015	67168.3121191738
1550	P07814	882	P07814	P07814	Bifunctional glutamate/proline--tRNA ligase;Glutamate--tRNA ligase;Proline--tRNA ligase	EPRS	sp|P07814|SYEP_HUMAN Bifunctional glutamate/proline--tRNA ligase OS=Homo sapiens OX=9606 GN=EPRS1 PE=1 SV=5	0.901518	12.2154	1.67738e-36	160.59	138.35	100.97	0.901518	12.2154	2.48148e-08	120.25	0.839667	9.06047	1.67738e-36	160.59		1;2;3	S	KTGKEYIPGQPPLSQSSDSSPTRNSEPAGLE	X;X;X;X;X;X;X;X;X;X;X;X;X;Phospho (STY);X;Phospho (STY);Phospho (STY);X;Phospho (STY);Phospho (STY);X;X;X;X;X;X;X;X;X;X;X	XXXXPPPPPPPPPPPPPPPPPPPPPPPPPPP	EYIPGQPPLS(0.055)QS(0.902)S(0.08)DS(0.158)S(0.792)PT(0.013)R	EY(-36)IPGQPPLS(-12)QS(12)S(-13)DS(-7.1)S(7.1)PT(-18)R	12	3	0.26605	2846100000	27331000	2772800000	46007000	2.2581	2283700000	309540000	3.3212	0.54041	12119000	2257300000	14282000	15213000	262600000	31725000	NA	NA	NA	NA	NA	NA			3841	1550	882	882	49052;49053	56718;56719;56720;56721;56722	141374;141375;141376;141377;141378;141380;141382;141385;141386;141387;141392;141400	198388;198389;198390;198391;198392;198393;198394;198395;198396;198397;198398;198399;198400;198401;198402;198403;198404;198405;198406;198407;198408;198409;198413;198414;198415;198416;198417;198426;198427;198432;198433;198434;198435;198436;198437;198451;198468	141377	198402	20210821_E1_LC8_Vcelkova_Seiser_ext_Uni_MPL_red_phosphorylom_fr05_cv55	16721	141400	198468	20210823_E1_LC8_Vcelkova_Seiser_ext_Uni_MPL_black_phosphorylom_fr05_cv40	16270	141400	198468	20210823_E1_LC8_Vcelkova_Seiser_ext_Uni_MPL_black_phosphorylom_fr05_cv40	16270	10291.5690143364	9861.23084654823	10137.1984161524	9966.7608680879	11467.1227042359	8931.3519424476	10197.4135462292	9690.30183807591	9828.78932601298	9809.00359256451	9842.99942752286	11945.3829302484	10517.3580593473	10195.0908116876	11648.5998606366	10097.2467308829	10016.0159858462	10084.8872420758	9367.97261425917	9809.00359256451	3	130	24588137.3330035	21725676.6935193	24754676.1088333	21863564.5202111	24459352.9657073	22022944.6267354	20419363.3985201	18891488.9786442	18788159.217913	20771838.1575119	24049331.2836561	21506349.0038958	24878907.1867018	19526253.4566724	23892203.766518	22014011.0126872	19746616.6393365	18785997.2478871	18973171.3658631	20771838.1575119	-0.209620000901541	-0.340745264273252	0.131125263371711	-0.169704212552158	-0.346183910678555	0.176479698126396	0.0594457667888442	0.0140913320341589	0.0195299784394614	7.03156729383697e-05	1.34609993554202e-07	0.00488229651655812	0.000599347710540626	1.06923619493739e-07	0.000414745057953045	0.16320969401004	0.734385604493671	0.638677674399443	0.000172598505517773	6.82522817701788e-07	0.00810156964059789	0.00114987855676333	5.08465398524302e-07	0.000786731001524206	0.388387431707488	0.872680481765171	0.807077727384057	9049.85584135304	9813.94260542148	8854.14029803424	9856.41022388592	10136.6673818983	8768.54463421017	10797.7566231582	11090.6453075402	11311.0128313212	10210.2332621858	8849.3252101643	12009.3385435629	9140.31283846947	11289.0624858009	10541.5195312038	9917.20954662006	10967.004325796	11607.0670448526	10675.5776507152	10210.2332621858
1550	P07814	880	P07814	P07814	Bifunctional glutamate/proline--tRNA ligase;Glutamate--tRNA ligase;Proline--tRNA ligase	EPRS	sp|P07814|SYEP_HUMAN Bifunctional glutamate/proline--tRNA ligase OS=Homo sapiens OX=9606 GN=EPRS1 PE=1 SV=5	0.663337	0.714691	1.05147e-05	91.733	67.505	48.112	0.663337	0.714691	0.000172238	72.935	0.642249	0.192771	1.05147e-05	91.733		2;3	S	KEKTGKEYIPGQPPLSQSSDSSPTRNSEPAG	X;X;X;X;X;X;X;X;X;X;X;X;X;X;X;Phospho (STY);X;Phospho (STY);Phospho (STY);X;Phospho (STY);Phospho (STY);X;X;X;X;X;X;X;X;X	XXXXXXPPPPPPPPPPPPPPPPPPPXXXXXX	EY(0.002)IPGQPPLS(0.663)QS(0.663)S(0.617)DS(0.527)S(0.459)PT(0.068)R	EY(-28)IPGQPPLS(0.71)QS(0.71)S(-0.71)DS(0.71)S(-0.71)PT(-9.8)R	10	3	-0.27569	55301000	0	9293800	46007000	0.043875	23576000	31725000	0.034286	0.055387	0	9293800	14282000	0	0	31725000	NA	NA	NA	NA	NA	NA			3840	1550	880	880	49052;49053	56718;56719;56720;56721;56722	141374;141375;141376;141379	198388;198389;198390;198391;198392;198393;198394;198410;198411;198412	141375	198389	20210821_E1_LC8_Vcelkova_Seiser_ext_Uni_MPL_red_phosphorylom_fr05_cv55	22334	141381	198418	20210823_E1_LC8_Vcelkova_Seiser_ext_Uni_MPL_black_phosphorylom_fr05_cv55	16458	141381	198418	20210823_E1_LC8_Vcelkova_Seiser_ext_Uni_MPL_black_phosphorylom_fr05_cv55	16458	10291.5690143364	9861.23084654823	10137.1984161524	9966.7608680879	11467.1227042359	8931.3519424476	10197.4135462292	9690.30183807591	9828.78932601298	9809.00359256451	9842.99942752286	11945.3829302484	10517.3580593473	10195.0908116876	11648.5998606366	10097.2467308829	10016.0159858462	10084.8872420758	9367.97261425917	9809.00359256451	3	130	24588137.3330035	21725676.6935193	24754676.1088333	21863564.5202111	24459352.9657073	22022944.6267354	20419363.3985201	18891488.9786442	18788159.217913	20771838.1575119	24049331.2836561	21506349.0038958	24878907.1867018	19526253.4566724	23892203.766518	22014011.0126872	19746616.6393365	18785997.2478871	18973171.3658631	20771838.1575119	-0.209620000901541	-0.340745264273252	0.131125263371711	-0.169704212552158	-0.346183910678555	0.176479698126396	0.0594457667888442	0.0140913320341589	0.0195299784394614	7.03156729383697e-05	1.34609993554202e-07	0.00488229651655812	0.000599347710540626	1.06923619493739e-07	0.000414745057953045	0.16320969401004	0.734385604493671	0.638677674399443	0.000172598505517773	6.82522817701788e-07	0.00810156964059789	0.00114987855676333	5.08465398524302e-07	0.000786731001524206	0.388387431707488	0.872680481765171	0.807077727384057	9049.85584135304	9813.94260542148	8854.14029803424	9856.41022388592	10136.6673818983	8768.54463421017	10797.7566231582	11090.6453075402	11311.0128313212	10210.2332621858	8849.3252101643	12009.3385435629	9140.31283846947	11289.0624858009	10541.5195312038	9917.20954662006	10967.004325796	11607.0670448526	10675.5776507152	10210.2332621858
1550	P07814	886	P07814	P07814	Bifunctional glutamate/proline--tRNA ligase;Glutamate--tRNA ligase;Proline--tRNA ligase	EPRS	sp|P07814|SYEP_HUMAN Bifunctional glutamate/proline--tRNA ligase OS=Homo sapiens OX=9606 GN=EPRS1 PE=1 SV=5	0.792378	7.0517	1.45647e-127	271.58	212.32	100.97	0.792378	7.0517	2.67025e-109	260.98	0.73827	5.29889	1.45647e-127	271.58		1;2;3	S	EYIPGQPPLSQSSDSSPTRNSEPAGLETPEA	X;X;X;X;X;X;X;X;X;Phospho (STY);X;Phospho (STY);Phospho (STY);X;X;Phospho (STY);X;X;X;X;X;X;X;X;X;X;X;X;X;X;X	PPPPPPPPPPPPPPPPPPPXXXXXXXXXXXX	EYIPGQPPLS(0.055)QS(0.902)S(0.08)DS(0.158)S(0.792)PT(0.013)R	EY(-36)IPGQPPLS(-12)QS(12)S(-13)DS(-7.1)S(7.1)PT(-18)R	16	3	0.26605	6344900000	1.619e+09	4.693e+09	32871000	5.034	3571100000	2617600000	5.1935	4.5699	1.619e+09	1950900000	1146100	0	2585900000	31725000	NA	NA	NA	NA	NA	NA			3844	1550	886	886	49052;49053	56718;56719;56720;56721;56722	141374;141376;141377;141378;141381;141382;141386;141388;141394	198388;198392;198393;198394;198395;198396;198397;198398;198399;198400;198401;198402;198403;198404;198405;198406;198407;198408;198409;198418;198419;198420;198421;198422;198423;198424;198425;198426;198427;198433;198434;198435;198436;198438;198439;198440;198441;198442;198443;198458	141377	198402	20210821_E1_LC8_Vcelkova_Seiser_ext_Uni_MPL_red_phosphorylom_fr05_cv55	16721	141394	198458	20210823_E1_LC8_Vcelkova_Seiser_ext_Uni_MPL_black_phosphorylom_fr07_cv40	12476	141394	198458	20210823_E1_LC8_Vcelkova_Seiser_ext_Uni_MPL_black_phosphorylom_fr07_cv40	12476	62570.6092322019	61454.7457534644	62385.5232663183	61981.8016995234	65236.0006288472	62308.8082105405	65570.6000268344	64711.5924388668	62127.6117196184	62790.9002415633	62436.3297864996	63390.2492128064	67154.9962373397	57598.7449862698	66991.9300599688	66169.0340878429	58833.4291898688	63197.7107860819	64125.3841696738	62790.9002415633	2	130	24588137.3330035	21725676.6935193	24754676.1088333	21863564.5202111	24459352.9657073	22022944.6267354	20419363.3985201	18891488.9786442	18788159.217913	20771838.1575119	24049331.2836561	21506349.0038958	24878907.1867018	19526253.4566724	23892203.766518	22014011.0126872	19746616.6393365	18785997.2478871	18973171.3658631	20771838.1575119	-0.209620000901541	-0.340745264273252	0.131125263371711	-0.169704212552158	-0.346183910678555	0.176479698126396	0.0594457667888442	0.0140913320341589	0.0195299784394614	7.03156729383697e-05	1.34609993554202e-07	0.00488229651655812	0.000599347710540626	1.06923619493739e-07	0.000414745057953045	0.16320969401004	0.734385604493671	0.638677674399443	0.000172598505517773	6.82522817701788e-07	0.00810156964059789	0.00114987855676333	5.08465398524302e-07	0.000786731001524206	0.388387431707488	0.872680481765171	0.807077727384057	55021.2501775243	61160.047568137	54489.4311909811	61295.5474754212	57667.0937213968	61172.9970355237	69430.8784785945	74063.0509779948	71496.721521958	65359.3132226985	56133.2337036266	63729.6407827748	58362.3444986731	63779.307439644	60625.0319874587	64989.2187480701	64419.4731057228	72736.5659692068	73076.1655988716	65359.3132226985
1550	P07814	885	P07814	P07814	Bifunctional glutamate/proline--tRNA ligase;Glutamate--tRNA ligase;Proline--tRNA ligase	EPRS	sp|P07814|SYEP_HUMAN Bifunctional glutamate/proline--tRNA ligase OS=Homo sapiens OX=9606 GN=EPRS1 PE=1 SV=5	0.69022	4.43024	2.67025e-109	260.98	199.82	152.96	0.669123	4.52746	2.67025e-109	260.98	0.69022	4.43024	4.11993e-105	237.74		1;2;3	S	KEYIPGQPPLSQSSDSSPTRNSEPAGLETPE	X;X;X;X;X;X;X;X;X;X;Phospho (STY);X;Phospho (STY);X;X;Phospho (STY);X;X;X;X;X;X;X;X;X;X;X;X;X;X;X	XPPPPPPPPPPPPPPPPPPPPPPPPPPPPPP	EYIPGQPPLSQSSDS(0.69)S(0.249)PT(0.061)R	EY(-120)IPGQPPLS(-64)QS(-54)S(-40)DS(4.4)S(-4.4)PT(-11)R	15	4	0.024754	3471800000	3151100000	306370000	14282000	2.7545	991470000	823190000	1.4419	1.4372	670810000	306370000	14282000	823190000	0	0	NA	NA	NA	NA	NA	NA			3843	1550	885	885	49052;49053	56718;56719;56720;56721;56722	141374;141375;141380;141385;141390;141393;141395;141398	198388;198389;198390;198391;198413;198414;198415;198416;198417;198432;198445;198446;198447;198448;198449;198452;198453;198454;198455;198456;198457;198459;198460;198461;198462;198463;198466	141395	198461	20210823_E1_LC8_Vcelkova_Seiser_ext_Uni_MPL_black_phosphorylom_fr07_cv55	12465	141389	198444	20210821_E1_LC8_Vcelkova_Seiser_ext_Uni_MPL_red_phosphorylom_fr07_cv40	12317	141389	198444	20210821_E1_LC8_Vcelkova_Seiser_ext_Uni_MPL_red_phosphorylom_fr07_cv40	12317	43186.8399989527	39722.60926233	41288.096838139	40485.2488332934	35584.4954440499	39240.9833398254	35195.049786695	35022.4118934543	35186.4941790938	37039.4402149685	41114.058449249	36910.4177776794	38898.4213871497	35684.653981355	35721.2229700115	37005.4326600065	37400.726127088	32022.9888101243	36715.0712418865	37039.4402149685	1	130	24588137.3330035	21725676.6935193	24754676.1088333	21863564.5202111	24459352.9657073	22022944.6267354	20419363.3985201	18891488.9786442	18788159.217913	20771838.1575119	24049331.2836561	21506349.0038958	24878907.1867018	19526253.4566724	23892203.766518	22014011.0126872	19746616.6393365	18785997.2478871	18973171.3658631	20771838.1575119	-0.209620000901541	-0.340745264273252	0.131125263371711	-0.169704212552158	-0.346183910678555	0.176479698126396	0.0594457667888442	0.0140913320341589	0.0195299784394614	7.03156729383697e-05	1.34609993554202e-07	0.00488229651655812	0.000599347710540626	1.06923619493739e-07	0.000414745057953045	0.16320969401004	0.734385604493671	0.638677674399443	0.000172598505517773	6.82522817701788e-07	0.00810156964059789	0.00114987855676333	5.08465398524302e-07	0.000786731001524206	0.388387431707488	0.872680481765171	0.807077727384057	37976.1993229272	39532.1246915689	36062.29127973	40037.0015693568	31455.8589432171	38525.6695876281	37267.0560249268	40083.4932301762	40492.7681271589	38554.5097345346	36963.4964023026	37108.0362567565	33805.4232246253	39513.751865543	32326.2859160727	36345.6137929327	40951.8041707713	36856.433708541	41839.8526696906	38554.5097345346
1552	P07900	453	P07900	P07900	Heat shock protein HSP 90-alpha	HSP90AA1	sp|P07900|HS90A_HUMAN Heat shock protein HSP 90-alpha OS=Homo sapiens OX=9606 GN=HSP90AA1 PE=1 SV=5	1	147.259	3.11575e-06	157.77	139.71	147.26	1	50.6753	3.11575e-06	157.77	1	147.259	8.03338e-05	147.26		1	S	YEQFSKNIKLGIHEDSQNRKKLSELLRYYTS	X;X;X;X;X;Acetyl (K);X;X;Acetyl (K);X;X;X;X;X;X;Phospho (STY);X;X;X;X;X;X;X;X;X;X;X;X;X;X;X	XXXXXXXXXPPPPPPPPPPXXXXXXXXXXXX	LGIHEDS(1)QNR	LGIHEDS(150)QNR	7	2	0.12443	29319000	29319000	0	0	0.001745	14156000	15162000	0.0011349	0.0035035	14156000	0	0	15162000	0	0	NA	NA	NA	NA	NA	NA			3851	1552	453	453	94382	109035	276816;276817;276818	390262;390263;390264	276818	390264	20210823_E1_LC8_Vcelkova_Seiser_ext_Uni_MPL_black_phosphorylom_fr07_cv40	3592	276816	390262	20210821_E1_LC8_Vcelkova_Seiser_ext_Uni_MPL_red_phosphorylom_fr07_cv40	3415	276816	390262	20210821_E1_LC8_Vcelkova_Seiser_ext_Uni_MPL_red_phosphorylom_fr07_cv40	3415	14379.5930549254	13007.9244228799	14588.6595752992	12439.6201745741	15233.6405516615	11779.8068487635	10742.5609444422	9835.21880593913	8207.13695418059	12203.1794818971	16294.4125518452	12061.9943753239	15089.9346563215	10315.1237827853	15938.823851843	11255.135984521	11559.3373988786	10598.2072688713	9947.43468929161	12203.1794818971	1	66	37083922.8444272	32932412.4161507	39369670.0424074	30596491.9288881	38216752.6464465	31663203.7510817	28555493.3382643	25385168.0490971	25151814.3598126	30167899.0007505	37467719.0712779	29551119.6494406	37934071.1956913	30033273.5999232	37279622.3567238	30942023.787724	26666559.0195106	25345468.2484784	25306010.6355015	30167899.0007505	-0.316062507794435	-0.543763342731566	0.227700834937131	-0.268800665228252	-0.53788902864175	0.269088363413498	0.0721131984844838	0.0307256700081169	0.024851355918301	8.76276193856572e-07	2.37737396677679e-10	5.3146643622981e-05	7.3593887292656e-06	2.83649668865622e-10	7.2611526316177e-06	0.1132421826757	0.487205243178991	0.573259616873613	3.30105100444914e-06	3.24579687757074e-09	0.000128722972436	2.05001296181687e-05	3.46934701976298e-09	1.93706044379247e-05	0.31791314784563	0.71518405085754	0.762626525224881	12210.8256622461	12438.5158362522	11669.1096072064	12803.231231436	12552.6097279686	11715.6777578348	11846.8328927854	12200.7937999249	10275.5828600709	12738.3165605394	13695.1109973706	12853.7333200911	12526.8537802323	10815.7309519853	13463.8377901152	11454.7637058512	13650.5473297564	13167.890111824	12378.5995640732	12738.3165605394
1552	P07900	713	P07900	P07900	Heat shock protein HSP 90-alpha	HSP90AA1	sp|P07900|HS90A_HUMAN Heat shock protein HSP 90-alpha OS=Homo sapiens OX=9606 GN=HSP90AA1 PE=1 SV=5	0.953362	13.7105	1.97068e-74	204.15	196.59	204.15	0.574277	1.80956	9.16097e-61	190.48	0.953362	13.7105	1.97068e-74	204.15		1;2	T	IDEDDPTADDTSAAVTEEMPPLEGDDDTSRM	X;X;X;X;X;X;X;X;X;X;X;X;X;X;X;Phospho (STY);X;X;Oxidation (M);X;X;X;X;X;X;X;X;X;X;X;X	PPPPPPPPPPPPPPPPPPPPPPPPPPPPPPX	LGLGIDEDDPTADDT(0.006)S(0.041)AAVT(0.953)EEMPPLEGDDDTSR	LGLGIDEDDPT(-54)ADDT(-22)S(-14)AAVT(14)EEMPPLEGDDDT(-110)S(-110)R	20	3	-1.3155	241690000	238400000	3288400	0	0.010329	63692000	3288400	0.0056421	0.00027153	63692000	0	0	0	3288400	0	NA	NA	NA	NA	NA	NA			31000	1552	713	713	94479;94480	109139;109140;109141;109145;109146	277110;277116;277117	390636;390637;390638;390639;390640;390654;390655;390656	277116	390654	20210823_E1_LC8_Vcelkova_Seiser_ext_Uni_MPL_black_phosphorylom_fr04_cv40	22180	277116	390654	20210823_E1_LC8_Vcelkova_Seiser_ext_Uni_MPL_black_phosphorylom_fr04_cv40	22180	277116	390654	20210823_E1_LC8_Vcelkova_Seiser_ext_Uni_MPL_black_phosphorylom_fr04_cv40	22180	12046.8881541747	12599.5941255516	13417.4307893359	12226.2461287176	12884.676279704	11751.7726166353	9267.83260447093	10286.7346881741	9089.3254724729	12614.5016637196	14917.6804423492	12584.4817329021	14429.4912982962	10766.7276545051	16636.7018525626	11321.2045761291	9995.44858636529	10504.6500421607	8925.99001999656	12614.5016637196	1	66	37083922.8444272	32932412.4161507	39369670.0424074	30596491.9288881	38216752.6464465	31663203.7510817	28555493.3382643	25385168.0490971	25151814.3598126	30167899.0007505	37467719.0712779	29551119.6494406	37934071.1956913	30033273.5999232	37279622.3567238	30942023.787724	26666559.0195106	25345468.2484784	25306010.6355015	30167899.0007505	-0.316062507794435	-0.543763342731566	0.227700834937131	-0.268800665228252	-0.53788902864175	0.269088363413498	0.0721131984844838	0.0307256700081169	0.024851355918301	8.76276193856572e-07	2.37737396677679e-10	5.3146643622981e-05	7.3593887292656e-06	2.83649668865622e-10	7.2611526316177e-06	0.1132421826757	0.487205243178991	0.573259616873613	3.30105100444914e-06	3.24579687757074e-09	0.000128722972436	2.05001296181687e-05	3.46934701976298e-09	1.93706044379247e-05	0.31791314784563	0.71518405085754	0.762626525224881	10229.9453441639	12048.0597800342	10732.2725381133	12583.6202457668	10617.0493036019	11687.7961436438	10220.5111715264	12760.9086570763	11380.1094773949	13167.6761522915	12537.9966188558	13410.5162987972	11978.5891545374	11289.2517818127	14053.3490543289	11522.0041289158	11803.7340119134	13051.6486335024	11107.5126021581	13167.6761522915
1552	P07900	231	P07900	P07900	Heat shock protein HSP 90-alpha	HSP90AA1	sp|P07900|HS90A_HUMAN Heat shock protein HSP 90-alpha OS=Homo sapiens OX=9606 GN=HSP90AA1 PE=1 SV=5	1	216.653	3.53321e-133	302.4	261.73	216.65	1	180.21	5.0033e-83	263.45	1	216.653	3.53321e-133	302.4		1	S	YPITLFVEKERDKEVSDDEAEEKEDKEEEKE	X;X;X;X;X;X;X;X;Acetyl (K);X;X;X;X;X;X;Phospho (STY);X;X;X;X;X;X;X;X;X;Acetyl (K);X;X;X;Acetyl (K);X	XXXXXXXXXPPPPPPPPPPPPPPPPPPPPPX	EVS(1)DDEAEEKEDKEEEK	EVS(220)DDEAEEKEDKEEEK	3	4	0.25037	1.0304e+12	1.0304e+12	0	0	301.61	107820000	103390000	0.053208	0.074384	107820000	0	0	103390000	0	0	NA	NA	NA	NA	NA	NA			3848	1552	231	231	24436;24437;44821;48377;48378;48379	28084;28085;51796;55956;55958;55960	70592;70593;70594;70595;70596;70597;70598;70599;70600;70601;70602;70603;70604;70605;70606;70607;70608;70609;70610;70611;70612;70613;70614;70615;70616;70617;70618;70619;70620;70621;70622;70623;70624;70625;70626;70627;70628;70629;70630;70631;70632;70633;70634;70635;70636;70637;70638;70639;70640;70641;70642;70643;70644;70645;128754;128755;128756;128757;128758;128759;128760;128761;128762;128763;128764;128765;128766;128767;128768;128769;128770;128771;128772;128773;128774;128775;128776;128777;128778;128779;128780;128781;128782;128783;128784;128785;128786;128787;128788;128789;128790;128791;128792;139314;139315;139316;139317;139318;139319;139320;139321;139322;139323;139324;139325;139326;139327;139328;139329;139330;139331;139332;139333;139334;139335;139336;139337;139338;139339;139340;139341;139342;139343;139344;139345;139346;139347;139348;139349;139350;139351;139352;139353;139354;139355;139356;139357;139358;139359;139360;139361;139362;139363;139364;139365;139366;139367;139368;139369;139370;139371;139372;139373;139374;139375;139376;139377;139378;139379;139380;139381;139382;139383;139384;139385;139386;139387;139388;139389;139390;139391;139392;139393;139394;139395;139396;139397;139398;139399;139400;139401;139402;139403;139404;139405;139406;139407;139408;139409;139410;139411;139412;139413;139414;139415;139416;139417;139418;139419;139420;139421;139422;139423;139424;139425;139426;139427;139428;139429;139430;139431;139432;139433;139434;139435;139436;139437;139438;139439;139440;139441;139442;139443;139444;139445;139446;139447;139448;139449;139450;139451;139452;139453;139454;139455;139456;139457;139458;139459;139460;139461;139462;139463;139464;139465;139466;139467;139468;139469;139470;139471;139472;139473;139474;139475;139476;139477;139478;139479;139480;139481;139482;139483;139484;139485;139486;139487;139488;139489;139490;139491;139492;139493;139494;139495;139496;139497;139498;139499;139500;139501;139502;139503;139504;139505;139506;139507;139508;139509;139510;139511;139512;139513;139514;139515;139516;139517;139518;139519;139520;139521;139522;139523;139524;139525;139526;139527;139528;139529;139530;139531;139532;139533;139534;139535;139536;139537;139538;139539;139540;139541;139542;139543;139544;139545;139546;139547;139548;139549;139550;139551;139553;139554;139555;139556;139557;139561;139562;139563;139564;139565;139566;139567;139568;139569;139570;139571;139572;139573;139574;139575;139576;139577;139578;139579;139580;139581;139582;139583;139584;139585;139586;139587;139588;139589;139590;139591;139592;139593;139594;139595;139596;139597;139598;139599;139600;139601;139602;139603;139604;139605;139606;139607;139608;139609	98661;98662;98663;98664;98665;98666;98667;98668;98669;98670;98671;98672;98673;98674;98675;98676;98677;98678;98679;98680;98681;98682;98683;98684;98685;98686;98687;98688;98689;98690;98691;98692;98693;98694;98695;98696;98697;98698;98699;98700;98701;98702;98703;98704;98705;98706;98707;98708;98709;98710;98711;98712;98713;98714;98715;98716;98717;98718;98719;98720;98721;98722;98723;98724;98725;98726;98727;98728;98729;98730;98731;98732;98733;98734;98735;98736;98737;98738;98739;98740;180202;180203;180204;180205;180206;180207;180208;180209;180210;180211;180212;180213;180214;180215;180216;180217;180218;180219;180220;180221;180222;180223;180224;180225;180226;180227;180228;180229;180230;180231;180232;180233;180234;180235;180236;180237;180238;180239;180240;180241;180242;180243;180244;180245;180246;180247;180248;180249;180250;180251;180252;180253;180254;180255;180256;180257;180258;180259;180260;180261;180262;180263;180264;180265;180266;180267;180268;180269;180270;180271;180272;195308;195309;195310;195311;195312;195313;195314;195315;195316;195317;195318;195319;195320;195321;195322;195323;195324;195325;195326;195327;195328;195329;195330;195331;195332;195333;195334;195335;195336;195337;195338;195339;195340;195341;195342;195343;195344;195345;195346;195347;195348;195349;195350;195351;195352;195353;195354;195355;195356;195357;195358;195359;195360;195361;195362;195363;195364;195365;195366;195367;195368;195369;195370;195371;195372;195373;195374;195375;195376;195377;195378;195379;195380;195381;195382;195383;195384;195385;195386;195387;195388;195389;195390;195391;195392;195393;195394;195395;195396;195397;195398;195399;195400;195401;195402;195403;195404;195405;195406;195407;195408;195409;195410;195411;195412;195413;195414;195415;195416;195417;195418;195419;195420;195421;195422;195423;195424;195425;195426;195427;195428;195429;195430;195431;195432;195433;195434;195435;195436;195437;195438;195439;195440;195441;195442;195443;195444;195445;195446;195447;195448;195449;195450;195451;195452;195453;195454;195455;195456;195457;195458;195459;195460;195461;195462;195463;195464;195465;195466;195467;195468;195469;195470;195471;195472;195473;195474;195475;195476;195477;195478;195479;195480;195481;195482;195483;195484;195485;195486;195487;195488;195489;195490;195491;195492;195493;195494;195495;195496;195497;195498;195499;195500;195501;195502;195503;195504;195505;195506;195507;195508;195509;195510;195511;195512;195513;195514;195515;195516;195517;195518;195519;195520;195521;195522;195523;195524;195525;195526;195527;195528;195529;195530;195531;195532;195533;195534;195535;195536;195537;195538;195539;195540;195541;195542;195543;195544;195545;195546;195547;195548;195549;195550;195551;195552;195553;195554;195555;195556;195557;195558;195559;195560;195561;195562;195563;195564;195565;195566;195567;195568;195569;195570;195571;195572;195573;195574;195575;195576;195577;195578;195579;195580;195581;195582;195583;195584;195585;195586;195587;195588;195589;195590;195591;195592;195593;195594;195595;195596;195597;195598;195599;195600;195601;195602;195603;195604;195605;195606;195607;195608;195609;195610;195611;195612;195613;195614;195615;195616;195617;195618;195619;195620;195621;195622;195623;195624;195625;195626;195627;195628;195629;195630;195631;195632;195633;195634;195635;195636;195637;195638;195639;195640;195641;195642;195643;195644;195645;195646;195647;195648;195649;195650;195651;195652;195653;195654;195655;195656;195657;195658;195659;195660;195661;195662;195663;195664;195665;195666;195667;195668;195669;195670;195671;195672;195673;195674;195675;195676;195677;195678;195679;195680;195681;195682;195683;195684;195685;195686;195687;195688;195689;195690;195691;195692;195693;195694;195695;195696;195697;195698;195699;195700;195701;195702;195703;195704;195705;195706;195707;195708;195709;195710;195711;195712;195713;195714;195715;195716;195717;195718;195719;195720;195721;195722;195723;195724;195725;195726;195727;195728;195729;195730;195731;195732;195733;195734;195735;195736;195737;195738;195739;195740;195741;195742;195743;195744;195745;195746;195747;195748;195749;195750;195751;195752;195753;195754;195755;195756;195757;195758;195759;195760;195761;195762;195763;195764;195765;195766;195767;195768;195769;195770;195771;195772;195773;195774;195775;195776;195777;195778;195779;195780;195781;195782;195783;195784;195785;195786;195787;195788;195789;195790;195791;195792;195793;195794;195795;195796;195797;195798;195799;195800;195801;195802;195803;195804;195805;195806;195807;195808;195809;195810;195811;195812;195813;195814;195815;195816;195817;195818;195819;195820;195821;195822;195823;195824;195825;195826;195827;195828;195829;195830;195831;195832;195833;195834;195835;195836;195837;195838;195839;195840;195841;195842;195843;195844;195845;195846;195847;195848;195849;195850;195851;195852;195853;195854;195855;195856;195857;195858;195859;195860;195861;195862;195863;195864;195865;195866;195867;195868;195869;195870;195871;195872;195873;195874;195875;195876;195877;195878;195879;195880;195881;195882;195883;195884;195885;195886;195887;195888;195889;195890;195891;195892;195893;195894;195895;195896;195897;195898;195899;195900;195901;195902;195903;195904;195905;195906;195907;195908;195909;195910;195911;195912;195913;195914;195915;195916;195917;195918;195919;195920;195921;195922;195923;195924;195925;195926;195927;195928;195929;195930;195931;195932;195933;195934;195935;195937;195938;195939;195940;195941;195942;195943;195947;195948;195949;195950;195951;195952;195953;195954;195955;195956;195957;195958;195959;195960;195961;195962;195963;195964;195965;195966;195967;195968;195969;195970;195971;195972;195973;195974;195975;195976;195977;195978;195979;195980;195981;195982;195983;195984;195985;195986;195987;195988;195989;195990;195991;195992;195993;195994;195995;195996;195997;195998;195999;196000;196001;196002;196003;196004;196005;196006;196007;196008;196009;196010;196011;196012;196013;196014;196015;196016;196017;196018;196019;196020;196021;196022;196023;196024;196025;196026;196027;196028;196029;196030;196031;196032;196033;196034;196035;196036;196037;196038;196039;196040;196041;196042;196043;196044;196045;196046;196047;196048;196049;196050;196051;196052;196053	139609	196053	20210823_E1_LC8_Vcelkova_Seiser_ext_Uni_MPL_black_phosphorylom_fr08_cv55	7379	128779	180242	20210823_E1_LC8_Vcelkova_Seiser_ext_Uni_MPL_black_phosphorylom_fr08_cv40	3295	128779	180242	20210823_E1_LC8_Vcelkova_Seiser_ext_Uni_MPL_black_phosphorylom_fr08_cv40	3295	10076287.3676715	8510802.61168378	9924315.73759521	8696397.27204736	10449981.898729	8798164.55104805	8045280.75467778	7308768.46846788	7365655.56031869	8543153.80797244	9868415.64376402	8547102.65223663	10077972.7969386	7880467.79596369	9229214.20399296	8564906.77647637	7721280.54345502	7335977.76321709	7481458.0364355	8543153.80797244	1	66	37083922.8444272	32932412.4161507	39369670.0424074	30596491.9288881	38216752.6464465	31663203.7510817	28555493.3382643	25385168.0490971	25151814.3598126	30167899.0007505	37467719.0712779	29551119.6494406	37934071.1956913	30033273.5999232	37279622.3567238	30942023.787724	26666559.0195106	25345468.2484784	25306010.6355015	30167899.0007505	-0.316062507794435	-0.543763342731566	0.227700834937131	-0.268800665228252	-0.53788902864175	0.269088363413498	0.0721131984844838	0.0307256700081169	0.024851355918301	8.76276193856572e-07	2.37737396677679e-10	5.3146643622981e-05	7.3593887292656e-06	2.83649668865622e-10	7.2611526316177e-06	0.1132421826757	0.487205243178991	0.573259616873613	3.30105100444914e-06	3.24579687757074e-09	0.000128722972436	2.05001296181687e-05	3.46934701976298e-09	1.93706044379247e-05	0.31791314784563	0.71518405085754	0.762626525224881	8556555.66185759	8138250.93251953	7938215.81213684	8950593.63484654	8610846.76340055	8750267.47584608	8872288.19730549	9066679.52941947	9222022.78959698	8917790.46540844	8294195.76677112	9108127.12498406	8366192.06800352	8262917.7556911	7796098.64114411	8716819.00797185	9118144.22122373	9114687.66350282	9309935.28292749	8917790.46540844
1552	P07900	726	P07900	P07900	Heat shock protein HSP 90-alpha	HSP90AA1	sp|P07900|HS90A_HUMAN Heat shock protein HSP 90-alpha OS=Homo sapiens OX=9606 GN=HSP90AA1 PE=1 SV=5	0.831821	6.96288	2.00835e-11	108.61	103.28	108.61	0.831821	6.96288	2.00835e-11	108.61	0.71356	5.51099	6.09777e-11	100.41		1	S	AVTEEMPPLEGDDDTSRMEEVD_________	X;X;X;X;X;Oxidation (M);X;X;X;X;X;X;X;X;X;Phospho (STY);X;X;X;X;X;X;X;X;X;X;X;X;X;X;X	PPPPPPPPPPPPPPPPPPPPPPXXXXXXXXX	LGLGIDEDDPTADDTSAAVT(0.001)EEMPPLEGDDDT(0.167)S(0.832)RMEEVD	LGLGIDEDDPT(-57)ADDT(-47)S(-47)AAVT(-32)EEMPPLEGDDDT(-7)S(7)RMEEVD	33	4	1.1609	632870000	632870000	0	0	0.027047	118480000	514390000	0.010495	0.042475	118480000	0	0	514390000	0	0	NA	NA	NA	NA	NA	NA			3853	1552	726	726	94479;94480	109139;109140;109141;109145;109146	277134;277138	390675;390679;390680	277134	390675	20210821_E1_LC8_Vcelkova_Seiser_ext_Uni_MPL_red_phosphorylom_fr03_cv40	21534	277134	390675	20210821_E1_LC8_Vcelkova_Seiser_ext_Uni_MPL_red_phosphorylom_fr03_cv40	21534	277134	390675	20210821_E1_LC8_Vcelkova_Seiser_ext_Uni_MPL_red_phosphorylom_fr03_cv40	21534	5997.39852566976	5846.2488792816	6729.90840381713	5820.25550942868	4461.28358074149	7781.48971850659	5001.66272418553	6047.69810668701	4541.52899253113	8094.17461894893	12972.5775171431	7291.97419304093	10731.1178945141	8494.71584246479	10839.6053288867	6691.53051751788	7657.58600466548	6379.15660237059	7225.26280227777	8094.17461894893	1	66	37083922.8444272	32932412.4161507	39369670.0424074	30596491.9288881	38216752.6464465	31663203.7510817	28555493.3382643	25385168.0490971	25151814.3598126	30167899.0007505	37467719.0712779	29551119.6494406	37934071.1956913	30033273.5999232	37279622.3567238	30942023.787724	26666559.0195106	25345468.2484784	25306010.6355015	30167899.0007505	-0.316062507794435	-0.543763342731566	0.227700834937131	-0.268800665228252	-0.53788902864175	0.269088363413498	0.0721131984844838	0.0307256700081169	0.024851355918301	8.76276193856572e-07	2.37737396677679e-10	5.3146643622981e-05	7.3593887292656e-06	2.83649668865622e-10	7.2611526316177e-06	0.1132421826757	0.487205243178991	0.573259616873613	3.30105100444914e-06	3.24579687757074e-09	0.000128722972436	2.05001296181687e-05	3.46934701976298e-09	1.93706044379247e-05	0.31791314784563	0.71518405085754	0.762626525224881	5092.85537805127	5590.33531434961	5383.08803528242	5990.38202674111	3676.12400233079	7739.12740576873	5515.80417238919	7502.29547707953	5686.13119711579	8449.12252134027	10903.1785253989	7770.61311237906	8908.39806961642	8906.97610619056	9156.42767707256	6810.21544422696	9042.92664720621	7925.87189654751	8991.12562868803	8449.12252134027
1552	P07900	263	P07900	P07900	Heat shock protein HSP 90-alpha	HSP90AA1	sp|P07900|HS90A_HUMAN Heat shock protein HSP 90-alpha OS=Homo sapiens OX=9606 GN=HSP90AA1 PE=1 SV=5	1	122.306	0	441.76	401.91	122.31	1	186.677	1.07122e-171	325.15	1	122.306	0	441.76		1;2	S	EEKESEDKPEIEDVGSDEEEEKKDGDKKKKK	X;X;X;X;Phospho (STY);X;X;X;X;X;X;X;X;X;X;Phospho (STY);X;X;X;X;X;X;X;X;X;X;X;X;X;X;X	PPPPPPPPPPPPPPPPPPPPPPPXXXXXXXX	PEIEDVGS(1)DEEEEKK	PEIEDVGS(120)DEEEEKK	8	5	0.077059	7.0088e+11	7.0088e+11	0	0	229.4	3.1549e+10	3.3195e+10	20.119	22.32	3.1549e+10	0	0	3.3195e+10	0	0	NA	NA	NA	NA	NA	NA			3850	1552	263	263	34892;45478;45479;120725;120726	40237;52551;52553;140139;140140	101137;130700;130701;130702;130703;130704;130705;130706;130707;130708;130709;130710;130711;130712;130713;130714;130715;130716;130717;130718;130719;130720;130721;130722;130723;130724;130725;130726;130727;130728;130729;130730;130731;130732;130733;130734;130735;130736;130737;130738;130739;130740;130741;130742;130743;130744;130745;130746;130747;130748;130749;130750;130751;130752;130753;130754;130755;130756;130757;130758;130759;130760;130761;130762;130763;130764;130765;130766;130767;130768;130769;130770;130771;130772;130773;130774;130775;130776;130777;130778;130779;130780;130781;130782;130783;130784;130785;130786;130787;130788;130789;130790;130791;130792;130793;130794;130795;130796;130797;130798;130799;130800;130801;130802;130803;130804;130805;130806;130807;130808;130809;130810;130811;130812;130813;130814;130815;130816;130817;130818;130819;130820;130829;130830;130831;130832;130833;130834;130835;130836;130837;130838;130839;130840;130841;130842;130843;130844;130845;130846;130847;130848;130849;130850;130851;130852;130853;130854;130855;130856;130857;130858;130859;130860;130861;130862;130863;130864;130865;130866;130867;130868;130869;130870;130871;130872;130873;130874;130875;130876;130877;130878;130879;130880;130881;130882;130883;130884;130885;130886;130887;130888;130889;130890;130891;130892;130893;130894;130895;130896;130897;130898;130899;130900;130901;130902;130903;130904;130905;353401;353402;353403;353404;353405;353406;353407;353408;353409	141961;183033;183034;183035;183036;183037;183038;183039;183040;183041;183042;183043;183044;183045;183046;183047;183048;183049;183050;183051;183052;183053;183054;183055;183056;183057;183058;183059;183060;183061;183062;183063;183064;183065;183066;183067;183068;183069;183070;183071;183072;183073;183074;183075;183076;183077;183078;183079;183080;183081;183082;183083;183084;183085;183086;183087;183088;183089;183090;183091;183092;183093;183094;183095;183096;183097;183098;183099;183100;183101;183102;183103;183104;183105;183106;183107;183108;183109;183110;183111;183112;183113;183114;183115;183116;183117;183118;183119;183120;183121;183122;183123;183124;183125;183126;183127;183128;183129;183130;183131;183132;183133;183134;183135;183136;183137;183138;183139;183140;183141;183142;183143;183144;183145;183146;183147;183148;183149;183150;183151;183152;183153;183154;183155;183156;183157;183158;183159;183160;183161;183162;183163;183164;183165;183166;183167;183168;183169;183170;183171;183172;183173;183174;183175;183176;183177;183178;183179;183180;183181;183182;183183;183184;183185;183186;183187;183188;183189;183190;183191;183192;183193;183194;183195;183196;183197;183198;183199;183200;183201;183202;183203;183204;183205;183206;183207;183208;183209;183210;183211;183212;183213;183214;183215;183216;183217;183218;183219;183220;183221;183222;183223;183224;183225;183226;183227;183228;183229;183230;183231;183232;183233;183234;183235;183236;183237;183238;183239;183240;183241;183242;183243;183244;183245;183246;183247;183248;183249;183250;183251;183252;183253;183254;183255;183256;183257;183258;183259;183260;183261;183262;183263;183264;183265;183266;183267;183268;183269;183270;183271;183272;183273;183274;183275;183276;183277;183278;183279;183280;183281;183282;183283;183284;183285;183286;183287;183288;183289;183290;183291;183292;183293;183294;183295;183296;183297;183298;183299;183300;183301;183302;183303;183304;183305;183306;183307;183308;183309;183310;183311;183312;183313;183314;183315;183316;183317;183318;183319;183320;183321;183322;183323;183324;183325;183326;183327;183328;183329;183330;183331;183332;183333;183334;183335;183336;183337;183338;183339;183340;183341;183342;183343;183344;183345;183346;183347;183348;183349;183350;183351;183352;183353;183354;183355;183356;183357;183358;183359;183360;183361;183362;183371;183372;183373;183374;183375;183376;183377;183378;183379;183380;183381;183382;183383;183384;183385;183386;183387;183388;183389;183390;183391;183392;183393;183394;183395;183396;183397;183398;183399;183400;183401;183402;183403;183404;183405;183406;183407;183408;183409;183410;183411;183412;183413;183414;183415;183416;183417;183418;183419;183420;183421;183422;183423;183424;183425;183426;183427;183428;183429;183430;183431;183432;183433;183434;183435;183436;183437;183438;183439;183440;183441;183442;183443;183444;183445;183446;183447;183448;183449;183450;183451;183452;183453;183454;183455;183456;183457;183458;183459;183460;183461;183462;183463;183464;183465;183466;183467;183468;183469;183470;183471;183472;183473;183474;183475;183476;183477;183478;183479;183480;183481;183482;183483;183484;183485;183486;183487;183488;183489;183490;183491;183492;183493;183494;183495;183496;183497;183498;183499;183500;183501;183502;183503;183504;183505;183506;183507;183508;183509;183510;183511;183512;183513;183514;183515;183516;183517;183518;183519;183520;183521;183522;183523;183524;183525;183526;183527;183528;183529;183530;183531;183532;183533;183534;183535;183536;183537;183538;183539;183540;183541;183542;183543;183544;183545;183546;183547;183548;183549;183550;183551;183552;183553;183554;495787;495788;495789;495790;495791;495792;495793;495794;495795;495796;495797;495798;495799;495800;495801;495802;495803;495804;495805;495806;495807;495808;495809	353409	495809	20210823_E1_LC8_Vcelkova_Seiser_ext_Uni_MPL_black_phosphorylom_fr01_cv55	9767	130782	183259	20210823_E1_LC8_Vcelkova_Seiser_ext_Uni_MPL_black_phosphorylom_fr07_cv40	10256	130782	183259	20210823_E1_LC8_Vcelkova_Seiser_ext_Uni_MPL_black_phosphorylom_fr07_cv40	10256	10883019.7814732	8712023.47143084	11119638.3963084	8657187.00035688	11038177.2825356	8767550.18165376	8323579.79183127	7763905.29739768	7431633.7824413	8539831.69369065	10155718.4133955	8465999.20327632	10237855.3034435	7904338.72251279	9979809.7930831	8722229.90067539	7529759.26839137	7512457.70191353	7161802.72202481	8539831.69369065	1	66	37083922.8444272	32932412.4161507	39369670.0424074	30596491.9288881	38216752.6464465	31663203.7510817	28555493.3382643	25385168.0490971	25151814.3598126	30167899.0007505	37467719.0712779	29551119.6494406	37934071.1956913	30033273.5999232	37279622.3567238	30942023.787724	26666559.0195106	25345468.2484784	25306010.6355015	30167899.0007505	-0.316062507794435	-0.543763342731566	0.227700834937131	-0.268800665228252	-0.53788902864175	0.269088363413498	0.0721131984844838	0.0307256700081169	0.024851355918301	8.76276193856572e-07	2.37737396677679e-10	5.3146643622981e-05	7.3593887292656e-06	2.83649668865622e-10	7.2611526316177e-06	0.1132421826757	0.487205243178991	0.573259616873613	3.30105100444914e-06	3.24579687757074e-09	0.000128722972436	2.05001296181687e-05	3.46934701976298e-09	1.93706044379247e-05	0.31791314784563	0.71518405085754	0.762626525224881	9241614.60778107	8330663.55494726	8894324.97682794	8910237.24389124	9095523.23135829	8719819.77061732	9179194.73518148	9631286.24637131	9304629.51252192	8914322.66888587	8535667.70124169	9021700.11533397	8498917.94300694	8287947.17119463	8430141.48843469	8876932.50776824	8891974.66325535	9333957.61933033	8912155.82930841	8914322.66888587
1552	P07900	476	P07900	P07900	Heat shock protein HSP 90-alpha	HSP90AA1	sp|P07900|HS90A_HUMAN Heat shock protein HSP 90-alpha OS=Homo sapiens OX=9606 GN=HSP90AA1 PE=1 SV=5	0.999995	54.6077	2.36058e-09	152.94	104.09	148.52	0.999988	49.1442	2.36058e-09	152.94	0.999995	54.6077	4.00054e-07	148.52		1	S	ELLRYYTSASGDEMVSLKDYCTRMKENQKHI	X;X;X;X;X;X;X;X;X;X;X;X;X;Oxidation (M);X;Phospho (STY);X;Acetyl (K);X;X;X;X;X;X;X;X;X;X;Acetyl (K);X;X	XXXXPPPPPPPPPPPPPPXXXXXXXXXXXXX	YYTSASGDEMVS(1)LK	Y(-120)Y(-120)T(-66)S(-58)AS(-55)GDEMVS(55)LK	12	3	0.71914	123770000	123770000	0	0	0.0056848	61388000	62378000	0.0069104	0.0048401	61388000	0	0	62378000	0	0	NA	NA	NA	NA	NA	NA			3855	1552	476	476	188813	220701	560312;560313	791421;791422	560313	791422	20210823_E1_LC8_Vcelkova_Seiser_ext_Uni_MPL_black_phosphorylom_fr08_cv40	14803	560312	791421	20210821_E1_LC8_Vcelkova_Seiser_ext_Uni_MPL_red_phosphorylom_fr08_cv40	14738	560312	791421	20210821_E1_LC8_Vcelkova_Seiser_ext_Uni_MPL_red_phosphorylom_fr08_cv40	14738	24621.6469212931	21993.6475711139	25782.4688002918	22012.4586902182	26038.0693929934	23543.0891749994	13803.8857649077	17881.75220699	14044.2888067039	20053.3867138249	24830.6102559971	22327.4859673038	25045.3737321299	18635.4703249554	24072.8909760878	20831.6101434408	16957.6343557398	15431.5147636152	15912.2532206353	20053.3867138249	1	66	37083922.8444272	32932412.4161507	39369670.0424074	30596491.9288881	38216752.6464465	31663203.7510817	28555493.3382643	25385168.0490971	25151814.3598126	30167899.0007505	37467719.0712779	29551119.6494406	37934071.1956913	30033273.5999232	37279622.3567238	30942023.787724	26666559.0195106	25345468.2484784	25306010.6355015	30167899.0007505	-0.316062507794435	-0.543763342731566	0.227700834937131	-0.268800665228252	-0.53788902864175	0.269088363413498	0.0721131984844838	0.0307256700081169	0.024851355918301	8.76276193856572e-07	2.37737396677679e-10	5.3146643622981e-05	7.3593887292656e-06	2.83649668865622e-10	7.2611526316177e-06	0.1132421826757	0.487205243178991	0.573259616873613	3.30105100444914e-06	3.24579687757074e-09	0.000128722972436	2.05001296181687e-05	3.46934701976298e-09	1.93706044379247e-05	0.31791314784563	0.71518405085754	0.762626525224881	20908.146490996	21030.8981446008	20622.7620037404	22655.8845550078	21455.5228641235	23414.9209523935	15222.8438613201	22182.6860961234	17583.8729327578	20932.7731719884	20869.6056090602	23793.0429580467	20791.3249301069	19539.8753754945	20334.8441675449	21201.0918511956	20025.4549535155	19173.1002716949	19801.2268421745	20932.7731719884
1554	P07910	238	P07910	P07910	Heterogeneous nuclear ribonucleoproteins C1/C2	HNRNPC	sp|P07910|HNRPC_HUMAN Heterogeneous nuclear ribonucleoproteins C1/C2 OS=Homo sapiens OX=9606 GN=HNRNPC PE=1 SV=4	0.997182	26.8351	1.86787e-94	284.12	212.67	87.932	0.997182	26.8351	8.36877e-65	250.67	0.994021	22.258	1.86787e-94	284.12		1;2;3	S	KQAVEMKNDKSEEEQSSSSVKKDETNVKMES	X;X;X;X;X;Oxidation (M);Acetyl (K);X;X;X;Phospho (STY);X;X;X;X;Phospho (STY);Phospho (STY);Phospho (STY);Phospho (STY);X;X;X;X;X;X;X;X;X;Oxidation (M);X;Phospho (STY)	XXXXXXXPPPPPPPPPPPPPPPPPPPPPXXX	SEEEQS(0.997)S(0.09)S(0.575)S(0.338)VKK	S(-34)EEEQS(27)S(-8.2)S(2.3)S(-2.3)VKK	6	3	-0.05234	3.4443e+10	941800000	3.0609e+10	2891300000	0.84605	471110000	364660000	0.017151	0.02754	20837000	247780000	202490000	56995000	116600000	191060000	NA	NA	NA	NA	NA	NA			3862	1554	238	238	112659;112660;124090;143639;143640;143641	130846;130847;130848;130850;130851;130852;143913;166808;166809;166811;166812;166814;166815	330135;330136;330139;330159;330193;330194;330203;330204;330205;330207;330217;330218;330219;330220;330221;330222;330223;330224;330226;330228;330230;330233;419596;419603;419605;419614;419616;419623;419624;419625;419626;419627;419628;419654;419656;419657;419658;419659;419660;419662;419663;419664	464577;464578;464582;464612;464660;464661;464672;464673;464674;464675;464676;464677;464678;464681;464693;464694;464695;464696;464697;464698;464699;464700;464701;464702;464703;464704;464705;464706;464707;464709;464710;464712;464714;464715;464718;587878;587891;587892;587895;587911;587912;587913;587914;587918;587919;587920;587927;587928;587929;587930;587931;587932;587933;587934;587935;587936;587937;587938;587975;587976;587978;587979;587980;587981;587982;587983;587984;587985;587987;587988;587989;587990	419624	587930	20210821_E1_LC8_Vcelkova_Seiser_ext_Uni_MPL_red_phosphorylom_fr02_cv55	4345	419603	587892	20210823_E1_LC8_Vcelkova_Seiser_ext_Uni_MPL_black_phosphorylom_fr01_cv40	3412	419603	587892	20210823_E1_LC8_Vcelkova_Seiser_ext_Uni_MPL_black_phosphorylom_fr01_cv40	3412	354853.864375541	332376.217279297	359143.700310319	315274.561458103	352676.57293363	325722.990851887	364778.029789101	411181.483176499	370641.668086901	340082.283695337	366871.494618209	354502.187294931	352908.166650382	335693.602436379	367595.970695606	335486.070911536	347550.085859513	385172.236649497	361523.666133994	340082.283695337	3	46	15055239.0275451	17132642.6270306	15419237.9239994	17545608.2362454	15214778.4623996	17324388.3329256	15671178.2366005	17478664.5990555	16716622.2212278	16109538.7600312	14893976.6247442	17615794.5331491	15753561.9510774	18245218.2179336	15129795.4292163	17160396.081313	17421504.7079132	17772444.9067561	17273849.6868718	16109538.7600312	0.211890420152265	0.197100498222156	0.0147899219301095	0.186730556770421	0.124840525745675	0.0618900310247454	-0.0276029101007609	-0.0747030191953968	-0.00244304671891626	1.72158418147176e-05	4.02612064069043e-05	0.690817259753663	7.38647958549281e-05	0.00310221550610317	0.107962889397037	0.460361572991701	0.0560989646396042	0.947501502600975	4.77543279583918e-05	0.000104605934464484	0.73316440059868	0.000168256312343293	0.00523702613493957	0.136188585212623	0.681363736722051	0.216956483004045	0.980079368235102	390137.397112008	321115.510306288	385532.54151285	297424.130301068	383677.80512729	311204.739172998	385285.550100099	389386.596568991	366996.068594911	349427.113245862	407717.168287819	333098.273089728	370799.074480483	304543.756773515	402154.918394707	323595.805705098	330207.882060237	358726.53035458	346420.268866017	349427.113245862
1554	P07910	238	P07910	P07910	Heterogeneous nuclear ribonucleoproteins C1/C2	HNRNPC	sp|P07910|HNRPC_HUMAN Heterogeneous nuclear ribonucleoproteins C1/C2 OS=Homo sapiens OX=9606 GN=HNRNPC PE=1 SV=4	0.997182	26.8351	1.86787e-94	284.12	212.67	87.932	0.997182	26.8351	8.36877e-65	250.67	0.994021	22.258	1.86787e-94	284.12		1;2;3	S	KQAVEMKNDKSEEEQSSSSVKKDETNVKMES	X;X;X;X;X;Oxidation (M);Acetyl (K);X;X;X;Phospho (STY);X;X;X;X;Phospho (STY);Phospho (STY);Phospho (STY);Phospho (STY);X;X;X;X;X;X;X;X;X;Oxidation (M);X;Phospho (STY)	XXXXXXXPPPPPPPPPPPPPPPPPPPPPXXX	SEEEQS(0.997)S(0.09)S(0.575)S(0.338)VKK	S(-34)EEEQS(27)S(-8.2)S(2.3)S(-2.3)VKK	6	3	-0.05234	3.4443e+10	941800000	3.0609e+10	2891300000	0.84605	471110000	364660000	0.017151	0.02754	20837000	247780000	202490000	56995000	116600000	191060000	NA	NA	NA	NA	NA	NA			3862	1554	238	238	112659;112660;124090;143639;143640;143641	130846;130847;130848;130850;130851;130852;143913;166808;166809;166811;166812;166814;166815	330135;330136;330139;330159;330193;330194;330203;330204;330205;330207;330217;330218;330219;330220;330221;330222;330223;330224;330226;330228;330230;330233;419596;419603;419605;419614;419616;419623;419624;419625;419626;419627;419628;419654;419656;419657;419658;419659;419660;419662;419663;419664	464577;464578;464582;464612;464660;464661;464672;464673;464674;464675;464676;464677;464678;464681;464693;464694;464695;464696;464697;464698;464699;464700;464701;464702;464703;464704;464705;464706;464707;464709;464710;464712;464714;464715;464718;587878;587891;587892;587895;587911;587912;587913;587914;587918;587919;587920;587927;587928;587929;587930;587931;587932;587933;587934;587935;587936;587937;587938;587975;587976;587978;587979;587980;587981;587982;587983;587984;587985;587987;587988;587989;587990	419624	587930	20210821_E1_LC8_Vcelkova_Seiser_ext_Uni_MPL_red_phosphorylom_fr02_cv55	4345	419603	587892	20210823_E1_LC8_Vcelkova_Seiser_ext_Uni_MPL_black_phosphorylom_fr01_cv40	3412	419603	587892	20210823_E1_LC8_Vcelkova_Seiser_ext_Uni_MPL_black_phosphorylom_fr01_cv40	3412	558305.151862137	630311.98917397	550442.52692095	622613.246144847	549067.618983664	603799.615689439	609019.334816474	631820.962773436	642396.102418491	563342.362160956	563238.254724448	639617.55668833	527718.728086865	604022.325308093	500258.336314621	615484.722959221	577074.143362556	617745.422732034	605807.036573243	563342.362160956	2	46	15055239.0275451	17132642.6270306	15419237.9239994	17545608.2362454	15214778.4623996	17324388.3329256	15671178.2366005	17478664.5990555	16716622.2212278	16109538.7600312	14893976.6247442	17615794.5331491	15753561.9510774	18245218.2179336	15129795.4292163	17160396.081313	17421504.7079132	17772444.9067561	17273849.6868718	16109538.7600312	0.211890420152265	0.197100498222156	0.0147899219301095	0.186730556770421	0.124840525745675	0.0618900310247454	-0.0276029101007609	-0.0747030191953968	-0.00244304671891626	1.72158418147176e-05	4.02612064069043e-05	0.690817259753663	7.38647958549281e-05	0.00310221550610317	0.107962889397037	0.460361572991701	0.0560989646396042	0.947501502600975	4.77543279583918e-05	0.000104605934464484	0.73316440059868	0.000168256312343293	0.00523702613493957	0.136188585212623	0.681363736722051	0.216956483004045	0.980079368235102	613818.082903008	608957.396869616	590887.453064681	587361.70273974	597332.159507413	576886.8246664	643257.900076998	598330.966741725	636077.549740049	578821.964026076	625946.440801038	600999.122731788	554471.770426556	547973.588979145	547289.324298577	593670.772333457	548279.049335356	575331.374002279	580498.19735133	578821.964026076
1554	P07910	241	P07910	P07910	Heterogeneous nuclear ribonucleoproteins C1/C2	HNRNPC	sp|P07910|HNRPC_HUMAN Heterogeneous nuclear ribonucleoproteins C1/C2 OS=Homo sapiens OX=9606 GN=HNRNPC PE=1 SV=4	0.999001	30.0106	1.77865e-146	310.77	282.12	276.36	0.989285	19.7037	1.77865e-146	310.77	0.999001	30.0106	1.843e-109	276.36		1;2;3	S	VEMKNDKSEEEQSSSSVKKDETNVKMESEGG	X;X;Oxidation (M);Acetyl (K);X;X;X;Phospho (STY);X;X;X;X;Phospho (STY);Phospho (STY);Phospho (STY);Phospho (STY);X;X;X;X;X;X;X;X;X;Oxidation (M);X;Phospho (STY);X;X;X	XXXXPPPPPPPPPPPPPPPPPPPPPXXXXXX	SEEEQSSS(0.001)S(0.999)VKKDETNVK	S(-98)EEEQS(-66)S(-56)S(-30)S(30)VKKDET(-78)NVK	9	3	0.027325	3.646e+10	1.9019e+10	1.6774e+10	667260000	0.89561	709640000	1823300000	0.025835	0.1377	0	558310000	151330000	1.227e+09	467620000	128730000	NA	NA	NA	NA	NA	NA			3865	1554	241	241	112659;112660;124090;143639;143640;143641	130846;130847;130848;130850;130851;130852;143913;166808;166809;166811;166812;166814;166815	330131;330132;330134;330135;330137;330139;330180;330203;330204;330206;330220;330225;330229;330230;330236;330238;419598;419601;419607;419613;419614;419615;419616;419626;419629;419654;419655;419656;419657;419659;419664;419665;419666;419668;419669;419670;419671;419672;419673;419674;419675;419676;419677	464570;464571;464572;464575;464576;464577;464579;464580;464582;464637;464672;464673;464674;464675;464676;464679;464680;464700;464701;464708;464713;464714;464715;464723;464725;587880;587886;587887;587888;587897;587898;587909;587910;587911;587912;587913;587914;587915;587916;587917;587918;587919;587920;587933;587934;587935;587939;587975;587976;587977;587978;587979;587980;587982;587983;587990;587991;587992;587994;587995;587996;587997;587998;587999;588000;588001;588002;588003;588004;588005;588006;588007;588008	419676	588006	20210823_E1_LC8_Vcelkova_Seiser_ext_Uni_MPL_black_phosphorylom_fr05_cv40	4653	419669	587995	20210821_E1_LC8_Vcelkova_Seiser_ext_Uni_MPL_red_phosphorylom_fr05_cv40	4512	419669	587995	20210821_E1_LC8_Vcelkova_Seiser_ext_Uni_MPL_red_phosphorylom_fr05_cv40	4512	403114.418271651	323889.53839779	397877.701449637	341661.867349142	374593.027312256	307160.799299632	468868.612930205	322868.406650856	513740.344687003	310901.866134506	336042.616459651	308716.646311404	341587.330330975	326754.897452965	283463.640535975	289086.749953402	401578.757205309	328562.381447687	442415.630528692	310901.866134506	1	46	15055239.0275451	17132642.6270306	15419237.9239994	17545608.2362454	15214778.4623996	17324388.3329256	15671178.2366005	17478664.5990555	16716622.2212278	16109538.7600312	14893976.6247442	17615794.5331491	15753561.9510774	18245218.2179336	15129795.4292163	17160396.081313	17421504.7079132	17772444.9067561	17273849.6868718	16109538.7600312	0.211890420152265	0.197100498222156	0.0147899219301095	0.186730556770421	0.124840525745675	0.0618900310247454	-0.0276029101007609	-0.0747030191953968	-0.00244304671891626	1.72158418147176e-05	4.02612064069043e-05	0.690817259753663	7.38647958549281e-05	0.00310221550610317	0.107962889397037	0.460361572991701	0.0560989646396042	0.947501502600975	4.77543279583918e-05	0.000104605934464484	0.73316440059868	0.000168256312343293	0.00523702613493957	0.136188585212623	0.681363736722051	0.216956483004045	0.980079368235102	443196.554050726	312916.355017296	427112.605117752	322317.421625727	407520.775592316	293469.908833295	495228.020069979	305754.600217403	508687.238949398	319444.872004726	373455.95396977	290077.143233049	358904.321039598	296434.496493957	310113.021674026	278840.965038178	381540.607504694	306003.475554293	423932.804502689	319444.872004726
1554	P07910	239	P07910	P07910	Heterogeneous nuclear ribonucleoproteins C1/C2	HNRNPC	sp|P07910|HNRPC_HUMAN Heterogeneous nuclear ribonucleoproteins C1/C2 OS=Homo sapiens OX=9606 GN=HNRNPC PE=1 SV=4	0.954935	13.7604	2.30869e-78	262.15	215.33	162.46	0.924895	11.6559	8.36877e-65	250.67	0.954935	13.7604	2.30869e-78	262.15		1;2;3	S	QAVEMKNDKSEEEQSSSSVKKDETNVKMESE	X;X;X;X;Oxidation (M);Acetyl (K);X;X;X;Phospho (STY);X;X;X;X;Phospho (STY);Phospho (STY);Phospho (STY);Phospho (STY);X;X;X;X;X;Phospho (STY);X;X;X;Oxidation (M);X;Phospho (STY);X	XXXXXXPPPPPPPPPPPPPPPPPPPPPXXXX	SEEEQS(0.04)S(0.955)S(0.004)S(0.001)VKK	S(-110)EEEQS(-14)S(14)S(-24)S(-31)VKK	7	3	0.33236	1.3789e+10	2766400000	1.0181e+10	841600000	0.33872	942300000	874520000	0.034304	0.066046	575320000	164480000	202490000	683450000	0	191060000	NA	NA	NA	NA	NA	NA			3863	1554	239	239	112659;112660;124090;143639;143640;143641	130846;130847;130848;130850;130851;130852;143913;166808;166809;166811;166812;166814;166815	330133;330152;330203;330205;330206;330207;330218;330219;330222;330223;330232;330239;419594;419610;419612;419637;419643;419644;419660;419662	464573;464574;464600;464672;464673;464677;464678;464679;464680;464681;464697;464698;464699;464705;464706;464717;464726;587876;587903;587907;587908;587950;587958;587959;587960;587984;587985;587987;587988	419643	587958	20210823_E1_LC8_Vcelkova_Seiser_ext_Uni_MPL_black_phosphorylom_fr04_cv70	1701	419609	587900	20210823_E1_LC8_Vcelkova_Seiser_ext_Uni_MPL_black_phosphorylom_fr08_cv40	3466	419609	587900	20210823_E1_LC8_Vcelkova_Seiser_ext_Uni_MPL_black_phosphorylom_fr08_cv40	3466	198311.975010998	183529.416560178	197996.898093884	170285.457881588	194658.149888907	175791.210522911	196947.156734218	226481.523530921	200411.562094217	184266.555045895	202291.86653527	196109.053132802	192284.93178564	182930.257919396	199672.884482624	177134.02208657	185446.859740972	213163.392108215	191087.113128838	184266.555045895	3	46	15055239.0275451	17132642.6270306	15419237.9239994	17545608.2362454	15214778.4623996	17324388.3329256	15671178.2366005	17478664.5990555	16716622.2212278	16109538.7600312	14893976.6247442	17615794.5331491	15753561.9510774	18245218.2179336	15129795.4292163	17160396.081313	17421504.7079132	17772444.9067561	17273849.6868718	16109538.7600312	0.211890420152265	0.197100498222156	0.0147899219301095	0.186730556770421	0.124840525745675	0.0618900310247454	-0.0276029101007609	-0.0747030191953968	-0.00244304671891626	1.72158418147176e-05	4.02612064069043e-05	0.690817259753663	7.38647958549281e-05	0.00310221550610317	0.107962889397037	0.460361572991701	0.0560989646396042	0.947501502600975	4.77543279583918e-05	0.000104605934464484	0.73316440059868	0.000168256312343293	0.00523702613493957	0.136188585212623	0.681363736722051	0.216956483004045	0.980079368235102	218030.365494493	177311.549957903	212545.137970788	160644.119142106	211769.13192238	167955.776399476	208019.363630163	214476.75355461	198440.33124818	189329.857756215	224814.051244972	184268.501794748	202032.940805511	165955.703564173	218444.811603331	170856.055034258	176193.352501547	198527.715067837	183104.054610876	189329.857756215
1554	P07910	239	P07910	P07910	Heterogeneous nuclear ribonucleoproteins C1/C2	HNRNPC	sp|P07910|HNRPC_HUMAN Heterogeneous nuclear ribonucleoproteins C1/C2 OS=Homo sapiens OX=9606 GN=HNRNPC PE=1 SV=4	0.954935	13.7604	2.30869e-78	262.15	215.33	162.46	0.924895	11.6559	8.36877e-65	250.67	0.954935	13.7604	2.30869e-78	262.15		1;2;3	S	QAVEMKNDKSEEEQSSSSVKKDETNVKMESE	X;X;X;X;Oxidation (M);Acetyl (K);X;X;X;Phospho (STY);X;X;X;X;Phospho (STY);Phospho (STY);Phospho (STY);Phospho (STY);X;X;X;X;X;Phospho (STY);X;X;X;Oxidation (M);X;Phospho (STY);X	XXXXXXPPPPPPPPPPPPPPPPPPPPPXXXX	SEEEQS(0.04)S(0.955)S(0.004)S(0.001)VKK	S(-110)EEEQS(-14)S(14)S(-24)S(-31)VKK	7	3	0.33236	1.3789e+10	2766400000	1.0181e+10	841600000	0.33872	942300000	874520000	0.034304	0.066046	575320000	164480000	202490000	683450000	0	191060000	NA	NA	NA	NA	NA	NA			3863	1554	239	239	112659;112660;124090;143639;143640;143641	130846;130847;130848;130850;130851;130852;143913;166808;166809;166811;166812;166814;166815	330133;330152;330203;330205;330206;330207;330218;330219;330222;330223;330232;330239;419594;419610;419612;419637;419643;419644;419660;419662	464573;464574;464600;464672;464673;464677;464678;464679;464680;464681;464697;464698;464699;464705;464706;464717;464726;587876;587903;587907;587908;587950;587958;587959;587960;587984;587985;587987;587988	419643	587958	20210823_E1_LC8_Vcelkova_Seiser_ext_Uni_MPL_black_phosphorylom_fr04_cv70	1701	419609	587900	20210823_E1_LC8_Vcelkova_Seiser_ext_Uni_MPL_black_phosphorylom_fr08_cv40	3466	419609	587900	20210823_E1_LC8_Vcelkova_Seiser_ext_Uni_MPL_black_phosphorylom_fr08_cv40	3466	75415.0228530834	71108.3839420864	77797.5435076355	77521.4177245643	74273.9206860435	65076.2860724024	77934.1089236219	73816.7131706511	86416.0657856815	75288.8241449855	72878.6415330948	86577.1226766219	67649.1417041611	79368.1530639807	64167.3459926438	80592.7779973142	79086.8035314213	83986.9251565915	85429.0720062733	75288.8241449855	2	46	15055239.0275451	17132642.6270306	15419237.9239994	17545608.2362454	15214778.4623996	17324388.3329256	15671178.2366005	17478664.5990555	16716622.2212278	16109538.7600312	14893976.6247442	17615794.5331491	15753561.9510774	18245218.2179336	15129795.4292163	17160396.081313	17421504.7079132	17772444.9067561	17273849.6868718	16109538.7600312	0.211890420152265	0.197100498222156	0.0147899219301095	0.186730556770421	0.124840525745675	0.0618900310247454	-0.0276029101007609	-0.0747030191953968	-0.00244304671891626	1.72158418147176e-05	4.02612064069043e-05	0.690817259753663	7.38647958549281e-05	0.00310221550610317	0.107962889397037	0.460361572991701	0.0560989646396042	0.947501502600975	4.77543279583918e-05	0.000104605934464484	0.73316440059868	0.000168256312343293	0.00523702613493957	0.136188585212623	0.681363736722051	0.216956483004045	0.980079368235102	82913.6263481892	68699.2745255026	83513.8821759628	73132.2569756341	80802.8007927321	62175.6805699921	82315.5003210006	69904.0202136029	85566.0848130778	77357.621205066	80992.5922030511	81349.8226138381	71078.6587099651	72003.3844161834	70199.9364749429	77736.4164753353	75140.4961631371	78220.4307315908	81860.0962140574	77357.621205066
1554	P07910	240	P07910	P07910	Heterogeneous nuclear ribonucleoproteins C1/C2	HNRNPC	sp|P07910|HNRPC_HUMAN Heterogeneous nuclear ribonucleoproteins C1/C2 OS=Homo sapiens OX=9606 GN=HNRNPC PE=1 SV=4	0.989539	22.6985	2.30869e-78	262.15	215.33	149.02	0.989539	22.6985	2.40037e-65	256.47	0.914947	12.1205	2.30869e-78	262.15		1;2;3	S	AVEMKNDKSEEEQSSSSVKKDETNVKMESEG	X;X;X;Oxidation (M);Acetyl (K);X;X;X;Phospho (STY);X;X;X;X;Phospho (STY);Phospho (STY);Phospho (STY);Phospho (STY);X;X;X;X;X;X;X;X;X;Oxidation (M);X;Phospho (STY);X;X	XXXXXPPPPPPPPPPPPPPPPPPPPPXXXXX	SEEEQSS(0.005)S(0.99)S(0.005)VK	S(-100)EEEQS(-53)S(-23)S(23)S(-23)VK	8	3	-1.7824	1.954e+10	1.4223e+10	2640400000	2676800000	0.47999	2468300000	3165800000	0.089859	0.23909	423580000	1842300000	202490000	2932800000	41915000	191060000	NA	NA	NA	NA	NA	NA			3864	1554	240	240	112659;112660;124090;143639;143640;143641	130846;130847;130848;130850;130851;130852;143913;166808;166809;166811;166812;166814;166815	330138;330177;330203;330205;330207;330217;330218;330220;330221;330222;330224;330226;330231;419595;419599;419600;419602;419611;419623;419624;419627;419630;419631;419632;419633;419639;419641;419642;419658;419663;419667	464581;464634;464672;464673;464677;464678;464681;464693;464694;464695;464696;464697;464698;464700;464701;464702;464703;464704;464705;464707;464709;464710;464716;587877;587881;587882;587883;587884;587885;587889;587890;587904;587905;587906;587927;587928;587929;587930;587936;587940;587941;587942;587943;587944;587945;587952;587955;587956;587957;587981;587989;587993	419602	587889	20210821_E1_LC8_Vcelkova_Seiser_ext_Uni_MPL_red_phosphorylom_fr08_cv70	1832	419609	587900	20210823_E1_LC8_Vcelkova_Seiser_ext_Uni_MPL_black_phosphorylom_fr08_cv40	3466	419609	587900	20210823_E1_LC8_Vcelkova_Seiser_ext_Uni_MPL_black_phosphorylom_fr08_cv40	3466	202032.673858721	227131.719842505	201370.758949463	219089.867091762	196769.004784591	217945.450922158	217147.665625456	235094.710548943	223047.576204495	208632.739203862	197508.65473327	220739.732615551	193496.945783278	212729.976228329	187603.650892578	221494.249628549	205404.13998187	230080.004090291	213386.152530699	208632.739203862	2	46	15055239.0275451	17132642.6270306	15419237.9239994	17545608.2362454	15214778.4623996	17324388.3329256	15671178.2366005	17478664.5990555	16716622.2212278	16109538.7600312	14893976.6247442	17615794.5331491	15753561.9510774	18245218.2179336	15129795.4292163	17160396.081313	17421504.7079132	17772444.9067561	17273849.6868718	16109538.7600312	0.211890420152265	0.197100498222156	0.0147899219301095	0.186730556770421	0.124840525745675	0.0618900310247454	-0.0276029101007609	-0.0747030191953968	-0.00244304671891626	1.72158418147176e-05	4.02612064069043e-05	0.690817259753663	7.38647958549281e-05	0.00310221550610317	0.107962889397037	0.460361572991701	0.0560989646396042	0.947501502600975	4.77543279583918e-05	0.000104605934464484	0.73316440059868	0.000168256312343293	0.00523702613493957	0.136188585212623	0.681363736722051	0.216956483004045	0.980079368235102	222121.017759032	219436.633345769	216166.900371849	206685.286869246	214065.536717804	208231.101620374	229355.528489002	222633.394151969	220853.69947526	214365.579401636	219498.30009003	207412.045317949	203306.398636899	192990.231773018	205240.908306168	213644.07163866	195154.795781678	214282.84211041	204471.505620801	214365.579401636
1554	P07910	233	P07910	P07910	Heterogeneous nuclear ribonucleoproteins C1/C2	HNRNPC	sp|P07910|HNRPC_HUMAN Heterogeneous nuclear ribonucleoproteins C1/C2 OS=Homo sapiens OX=9606 GN=HNRNPC PE=1 SV=4	1	73.9617	8.46233e-115	285.59	232.29	195.97	0.999998	56.5035	8.70612e-84	266.44	1	73.9617	8.46233e-115	285.59		1;2;3	S	EKEQSKQAVEMKNDKSEEEQSSSSVKKDETN	X;Acetyl (K);X;X;X;X;X;X;X;X;Oxidation (M);Acetyl (K);X;X;X;Phospho (STY);X;X;X;X;Phospho (STY);Phospho (STY);Phospho (STY);Phospho (STY);X;X;X;X;X;X;X	XXXXXXPPPPPPPPPPPPPPPPPPPPPXXXX	NDKS(1)EEEQSSSSVK	NDKS(74)EEEQS(-74)S(-81)S(-100)S(-120)VK	4	3	1.4593	7.7771e+10	7.2335e+10	2819100000	2616700000	1.9104	1007800000	606990000	0.036687	0.045841	50331000	806090000	151330000	48276000	429980000	128730000	NA	NA	NA	NA	NA	NA			3861	1554	233	233	112659;112660;124090;143639;143640;143641	130846;130847;130848;130850;130851;130852;143913;166808;166809;166811;166812;166814;166815	330131;330132;330133;330134;330136;330137;330138;330140;330141;330143;330144;330146;330147;330148;330149;330150;330151;330154;330155;330157;330158;330160;330161;330162;330163;330164;330165;330166;330167;330168;330169;330170;330171;330172;330173;330174;330178;330179;330181;330182;330183;330184;330185;330186;330187;330188;330189;330190;330191;330192;330195;330196;330198;330199;330200;330201;330202;330204;330205;330206;330207;330217;330219;330220;330221;330222;330223;330224;330225;330227;330228;330229;330231;330234;330235;330237;330240;330241;330242;362082;362083;362084;362085;362086;362087;419593;419597;419604;419606;419613;419615;419635;419636;419645	464570;464571;464572;464573;464574;464575;464576;464578;464579;464580;464581;464583;464584;464586;464587;464588;464589;464590;464592;464593;464594;464595;464596;464597;464598;464599;464602;464603;464604;464606;464607;464608;464609;464610;464611;464613;464614;464615;464616;464617;464618;464619;464620;464621;464622;464623;464624;464625;464626;464627;464628;464629;464630;464631;464635;464636;464638;464639;464640;464641;464642;464643;464644;464645;464646;464647;464648;464649;464650;464651;464652;464653;464654;464655;464656;464657;464658;464659;464662;464663;464664;464666;464667;464668;464669;464670;464671;464674;464675;464676;464677;464678;464679;464680;464681;464693;464694;464695;464696;464699;464700;464701;464702;464703;464704;464705;464706;464707;464708;464711;464712;464713;464716;464719;464720;464721;464722;464724;464727;464728;464729;464730;464731;507929;507930;507931;507932;507933;507934;507935;507936;587874;587875;587879;587893;587894;587896;587909;587910;587915;587916;587917;587948;587949;587961	330185	464650	20210823_E1_LC8_Vcelkova_Seiser_ext_Uni_MPL_black_phosphorylom_fr03_cv70	7367	330191	464658	20210823_E1_LC8_Vcelkova_Seiser_ext_Uni_MPL_black_phosphorylom_fr04_cv40	3601	330191	464658	20210823_E1_LC8_Vcelkova_Seiser_ext_Uni_MPL_black_phosphorylom_fr04_cv40	3601	261286.373420956	247757.263529667	265437.20708249	240360.458714837	261872.309551289	248093.451706918	273922.718564848	302373.416389767	279872.195704824	259469.107468624	281469.683646132	274404.8965544	270763.578922158	258324.112751855	281346.364319688	255996.963809937	267403.439058318	298872.323985244	276232.897621538	259469.107468624	3	46	15055239.0275451	17132642.6270306	15419237.9239994	17545608.2362454	15214778.4623996	17324388.3329256	15671178.2366005	17478664.5990555	16716622.2212278	16109538.7600312	14893976.6247442	17615794.5331491	15753561.9510774	18245218.2179336	15129795.4292163	17160396.081313	17421504.7079132	17772444.9067561	17273849.6868718	16109538.7600312	0.211890420152265	0.197100498222156	0.0147899219301095	0.186730556770421	0.124840525745675	0.0618900310247454	-0.0276029101007609	-0.0747030191953968	-0.00244304671891626	1.72158418147176e-05	4.02612064069043e-05	0.690817259753663	7.38647958549281e-05	0.00310221550610317	0.107962889397037	0.460361572991701	0.0560989646396042	0.947501502600975	4.77543279583918e-05	0.000104605934464484	0.73316440059868	0.000168256312343293	0.00523702613493957	0.136188585212623	0.681363736722051	0.216956483004045	0.980079368235102	287266.381631983	239363.395978374	284940.765966833	226751.565560504	284891.599451832	237035.334002837	289322.428130307	286345.957486636	277119.396917386	266598.836652322	312807.138353707	257837.047119801	284490.113732115	234353.574782661	307796.693118061	246923.943927256	254060.427143048	278351.92051965	264692.698231891	266598.836652322
1554	O60812;B7ZW38;P0DMR1;P07910;B2RXH8	196;196;196;209;196	O60812;P07910	P07910	Heterogeneous nuclear ribonucleoprotein C-like 1;Heterogeneous nuclear ribonucleoprotein C-like 3;Heterogeneous nuclear ribonucleoprotein C-like 4;Heterogeneous nuclear ribonucleoproteins C1/C2;Heterogeneous nuclear ribonucleoprotein C-like 2	HNRNPCL1;HNRNPCL3;HNRNPCL4;HNRNPC;HNRNPCL2	sp|O60812|HNRC1_HUMAN Heterogeneous nuclear ribonucleoprotein C-like 1 OS=Homo sapiens OX=9606 GN=HNRNPCL1 PE=1 SV=1;sp|B7ZW38|HNRC3_HUMAN Heterogeneous nuclear ribonucleoprotein C-like 3 OS=Homo sapiens OX=9606 GN=HNRNPCL3 PE=2 SV=1;sp|P0DMR1|HNRC4_HUMAN	1	142.83	5.42814e-06	142.83	94.915	142.83	1	110.384	4.31833e-05	110.38	1	142.83	5.42814e-06	142.83		1	S	QAIKKELTQIKQKVDSLLENLEKIEKEQSKQ;QAIKQELTQIKQKVDSLLENLEKIEKEQSKQ	X;X;X;Acetyl (K);X;X;X;X;X;X;Acetyl (K);X;X;X;X;Phospho (STY);X;X;X;X;X;X;Acetyl (K);X;X;Acetyl (K);X;X;X;X;X	XXXXXXXXXXXPPPPPPPPPPPPXXXXXXXX	VDS(1)LLENLEK	VDS(140)LLENLEK	3	3	0.076393	31866000	31866000	0	0	0.00032746	2633300	7162100	5.6865e-05	0.00014042	2633300	0	0	7162100	0	0	NA	NA	NA	NA	NA	NA			2218	874;1554	196;209	209	127422;171173	147735;200767	371019;371020;371021;510061	519620;519621;519622;519623;721473	510061	721473	20210823_E1_LC8_Vcelkova_Seiser_ext_Uni_MPL_black_phosphorylom_fr01_cv55	21679	510061	721473	20210823_E1_LC8_Vcelkova_Seiser_ext_Uni_MPL_black_phosphorylom_fr01_cv55	21679	371021	519622	20210823_E1_LC8_Vcelkova_Seiser_ext_Uni_MPL_black_phosphorylom_fr03_cv70	9534	5566.78624751263	5981.03681013317	5464.97769337307	5426.67078820758	4299.39144644824	4460.71310969729	4783.45108550759	5031.39713083611	5742.44281524032	5724.79157961217	6463.99438992881	5498.47979323746	5963.81079489467	5972.24950666786	5837.75720180503	5194.15687858321	5836.29779870217	5794.90094010558	5851.98395168995	5724.79157961217	1	46	15055239.0275451	17132642.6270306	15419237.9239994	17545608.2362454	15214778.4623996	17324388.3329256	15671178.2366005	17478664.5990555	16716622.2212278	16109538.7600312	14893976.6247442	17615794.5331491	15753561.9510774	18245218.2179336	15129795.4292163	17160396.081313	17421504.7079132	17772444.9067561	17273849.6868718	16109538.7600312	0.211890420152265	0.197100498222156	0.0147899219301095	0.186730556770421	0.124840525745675	0.0618900310247454	-0.0276029101007609	-0.0747030191953968	-0.00244304671891626	1.72158418147176e-05	4.02612064069043e-05	0.690817259753663	7.38647958549281e-05	0.00310221550610317	0.107962889397037	0.460361572991701	0.0560989646396042	0.947501502600975	4.77543279583918e-05	0.000104605934464484	0.73316440059868	0.000168256312343293	0.00523702613493957	0.136188585212623	0.681363736722051	0.216956483004045	0.980079368235102	6120.29828308444	5778.40286879706	5866.52846093822	5119.41982298924	4677.31967517654	4261.88847215933	5052.37276467074	4764.70533066853	5685.96064280118	5882.09822005947	7183.66383638713	5166.49597488209	6266.15004156143	5418.06959664685	6386.58461532498	5010.06606777133	5545.07569870456	5397.02634352705	5607.50524474011	5882.09822005947
1554	P07910	233	P07910	P07910	Heterogeneous nuclear ribonucleoproteins C1/C2	HNRNPC	sp|P07910|HNRPC_HUMAN Heterogeneous nuclear ribonucleoproteins C1/C2 OS=Homo sapiens OX=9606 GN=HNRNPC PE=1 SV=4	1	73.9617	8.46233e-115	285.59	232.29	195.97	0.999998	56.5035	8.70612e-84	266.44	1	73.9617	8.46233e-115	285.59		1;2;3	S	EKEQSKQAVEMKNDKSEEEQSSSSVKKDETN	X;Acetyl (K);X;X;X;X;X;X;X;X;Oxidation (M);Acetyl (K);X;X;X;Phospho (STY);X;X;X;X;Phospho (STY);Phospho (STY);Phospho (STY);Phospho (STY);X;X;X;X;X;X;X	XXXXXXPPPPPPPPPPPPPPPPPPPPPXXXX	NDKS(1)EEEQSSSSVK	NDKS(74)EEEQS(-74)S(-81)S(-100)S(-120)VK	4	3	1.4593	7.7771e+10	7.2335e+10	2819100000	2616700000	1.9104	1007800000	606990000	0.036687	0.045841	50331000	806090000	151330000	48276000	429980000	128730000	NA	NA	NA	NA	NA	NA			3861	1554	233	233	112659;112660;124090;143639;143640;143641	130846;130847;130848;130850;130851;130852;143913;166808;166809;166811;166812;166814;166815	330131;330132;330133;330134;330136;330137;330138;330140;330141;330143;330144;330146;330147;330148;330149;330150;330151;330154;330155;330157;330158;330160;330161;330162;330163;330164;330165;330166;330167;330168;330169;330170;330171;330172;330173;330174;330178;330179;330181;330182;330183;330184;330185;330186;330187;330188;330189;330190;330191;330192;330195;330196;330198;330199;330200;330201;330202;330204;330205;330206;330207;330217;330219;330220;330221;330222;330223;330224;330225;330227;330228;330229;330231;330234;330235;330237;330240;330241;330242;362082;362083;362084;362085;362086;362087;419593;419597;419604;419606;419613;419615;419635;419636;419645	464570;464571;464572;464573;464574;464575;464576;464578;464579;464580;464581;464583;464584;464586;464587;464588;464589;464590;464592;464593;464594;464595;464596;464597;464598;464599;464602;464603;464604;464606;464607;464608;464609;464610;464611;464613;464614;464615;464616;464617;464618;464619;464620;464621;464622;464623;464624;464625;464626;464627;464628;464629;464630;464631;464635;464636;464638;464639;464640;464641;464642;464643;464644;464645;464646;464647;464648;464649;464650;464651;464652;464653;464654;464655;464656;464657;464658;464659;464662;464663;464664;464666;464667;464668;464669;464670;464671;464674;464675;464676;464677;464678;464679;464680;464681;464693;464694;464695;464696;464699;464700;464701;464702;464703;464704;464705;464706;464707;464708;464711;464712;464713;464716;464719;464720;464721;464722;464724;464727;464728;464729;464730;464731;507929;507930;507931;507932;507933;507934;507935;507936;587874;587875;587879;587893;587894;587896;587909;587910;587915;587916;587917;587948;587949;587961	330185	464650	20210823_E1_LC8_Vcelkova_Seiser_ext_Uni_MPL_black_phosphorylom_fr03_cv70	7367	330191	464658	20210823_E1_LC8_Vcelkova_Seiser_ext_Uni_MPL_black_phosphorylom_fr04_cv40	3601	330191	464658	20210823_E1_LC8_Vcelkova_Seiser_ext_Uni_MPL_black_phosphorylom_fr04_cv40	3601	1016488.27379614	981010.456909514	965052.555918648	955028.261398004	989840.17165085	945056.441541959	1123432.10078962	1160331.34782347	1102749.63754364	999310.758509933	1040525.18776573	977440.961786633	1000601.77255118	1067636.67374031	949921.516776314	885666.151467293	1177294.97194132	1140163.17966845	1207406.29704334	999310.758509933	1	46	15055239.0275451	17132642.6270306	15419237.9239994	17545608.2362454	15214778.4623996	17324388.3329256	15671178.2366005	17478664.5990555	16716622.2212278	16109538.7600312	14893976.6247442	17615794.5331491	15753561.9510774	18245218.2179336	15129795.4292163	17160396.081313	17421504.7079132	17772444.9067561	17273849.6868718	16109538.7600312	0.211890420152265	0.197100498222156	0.0147899219301095	0.186730556770421	0.124840525745675	0.0618900310247454	-0.0276029101007609	-0.0747030191953968	-0.00244304671891626	1.72158418147176e-05	4.02612064069043e-05	0.690817259753663	7.38647958549281e-05	0.00310221550610317	0.107962889397037	0.460361572991701	0.0560989646396042	0.947501502600975	4.77543279583918e-05	0.000104605934464484	0.73316440059868	0.000168256312343293	0.00523702613493957	0.136188585212623	0.681363736722051	0.216956483004045	0.980079368235102	1117558.88591371	947774.410771372	1035961.82880365	900955.816877697	1076849.82114559	902933.018712096	1186590.52795227	1098827.38622096	1091903.08718363	1026769.96222031	1156372.16112821	918425.634839363	1051327.92677216	968568.007046472	1039226.87002706	854276.45651901	1118549.8006237	1061880.22542419	1156964.40713027	1026769.96222031
1554	P07910	260	P07910	P07910	Heterogeneous nuclear ribonucleoproteins C1/C2	HNRNPC	sp|P07910|HNRPC_HUMAN Heterogeneous nuclear ribonucleoproteins C1/C2 OS=Homo sapiens OX=9606 GN=HNRNPC PE=1 SV=4	1	251.211	0	540.59	523.16	251.21	1	209.691	0	540.59	1	251.211	0	526.83		1;2	S	DETNVKMESEGGADDSAEEGDLLDDDDNEDR	X;X;Phospho (STY);X;X;X;Oxidation (M);X;Phospho (STY);X;X;X;X;X;X;Phospho (STY);X;X;X;X;X;X;X;X;X;X;X;X;X;X;X	XXXXXXPPPPPPPPPPPPPPPPPPPPPPPPP	MES(1)EGGADDS(1)AEEGDLLDDDDNEDRGDDQLELIK	MES(250)EGGADDS(250)AEEGDLLDDDDNEDRGDDQLELIK	10	4	-1.3583	1.811e+11	1.2389e+11	5.7207e+10	0	252.75	398450000	265210000	1.2443	0.66923	334680000	63764000	0	187360000	77851000	0	NA	NA	NA	NA	NA	NA			3860	1554	260	260	108511;108512	125325;125326;125327;125328;125330;125332;125333;125334	316002;316003;316004;316005;316006;316007;316008;316009;316010;316011;316012;316013;316014;316015;316016;316017;316018;316019;316020;316021;316022;316023;316024;316025;316026;316027;316028;316029;316030;316031;316032;316033;316034;316035;316036;316037;316038;316039;316040;316041;316042;316043;316044;316045;316046;316047;316048;316049;316050;316051;316052;316053;316060;316061;316062;316063;316064;316065;316067;316068;316069;316070;316071;316072;316073;316074;316075;316076;316077;316078;316079;316080;316081;316082;316083;316084;316085;316086;316087;316088;316089;316090;316091;316092;316093;316094;316095;316096;316097;316098;316099;316100;316101;316102;316103;316104;316105;316106;316107;316108;316109;316110;316111;316113;316115;316116;316117;316118;316119;316120;316121;316122;316123;316124;316126;316127;316128;316129;316130;316131;316132;316133;316134;316135;316136;316137;316138;316139;316140;316141;316142;316143;316145;316148;316149;316150;316151;316152;316153;316154;316155;316156;316157;316158;316159;316160;316161;316162;316163;316164;316165;316166;316167;316168;316169;316170;316171;316172;316173;316174;316175;316176;316177;316178;316179;316180;316181;316182;316183;316184;316185;316186;316187;316188;316189;316190;316191;316192;316193;316194;316195;316196;316197;316198;316199;316200;316201;316202;316203;316204;316205;316206;316207;316208;316209;316210;316211;316212;316213;316214;316215;316216;316217;316218;316219;316220;316221;316222;316223;316224;316225;316226;316227;316228;316229;316230;316231;316232;316233;316234;316235;316236;316237;316238;316239;316240;316241;316242;316243;316244;316245;316246;316247;316248;316249;316250;316251;316252;316253;316254;316255;316256;316257;316258;316259;316260;316261;316262;316263;316264;316265;316266;316267;316268;316269;316270;316271;316272;316273;316274;316275;316276;316277;316278;316279;316280;316281;316282;316283;316284;316285;316286;316287;316288;316289;316290;316291;316292;316293;316294;316295;316296	444587;444588;444589;444590;444591;444592;444593;444594;444595;444596;444597;444598;444599;444600;444601;444602;444603;444604;444605;444606;444607;444608;444609;444610;444611;444612;444613;444614;444615;444616;444617;444618;444619;444620;444621;444622;444623;444624;444625;444626;444627;444628;444629;444630;444631;444632;444633;444634;444635;444636;444637;444638;444639;444640;444641;444642;444643;444644;444645;444646;444647;444648;444649;444650;444651;444652;444653;444654;444655;444656;444657;444658;444659;444660;444661;444662;444663;444664;444665;444666;444667;444668;444669;444670;444671;444672;444673;444674;444675;444676;444677;444678;444679;444680;444681;444682;444683;444684;444685;444686;444687;444688;444689;444690;444691;444692;444693;444694;444695;444696;444697;444698;444699;444700;444701;444702;444703;444704;444705;444706;444707;444708;444709;444710;444711;444712;444713;444714;444715;444722;444723;444724;444725;444726;444727;444728;444729;444730;444731;444732;444733;444734;444735;444736;444738;444739;444740;444741;444742;444743;444744;444745;444746;444747;444748;444749;444750;444751;444752;444753;444754;444755;444756;444757;444758;444759;444760;444761;444762;444763;444764;444765;444766;444767;444768;444769;444770;444771;444772;444773;444774;444775;444776;444777;444778;444779;444780;444781;444782;444783;444784;444785;444786;444787;444788;444789;444790;444791;444792;444793;444794;444795;444796;444797;444798;444799;444800;444801;444802;444803;444804;444805;444806;444807;444808;444809;444810;444811;444812;444813;444814;444815;444816;444817;444818;444819;444820;444821;444822;444823;444824;444825;444826;444827;444828;444829;444830;444831;444832;444833;444834;444835;444836;444837;444838;444840;444841;444842;444843;444844;444846;444847;444848;444849;444850;444851;444852;444853;444854;444855;444856;444857;444858;444859;444860;444861;444862;444863;444864;444865;444866;444867;444868;444869;444870;444871;444872;444873;444874;444876;444877;444878;444879;444880;444881;444882;444883;444884;444885;444886;444887;444888;444889;444890;444891;444892;444893;444894;444895;444896;444897;444898;444899;444900;444901;444902;444903;444904;444905;444906;444907;444908;444909;444910;444912;444913;444914;444917;444918;444919;444920;444921;444922;444923;444924;444925;444926;444927;444928;444929;444930;444931;444932;444933;444934;444935;444936;444937;444938;444939;444940;444941;444942;444943;444944;444945;444946;444947;444948;444949;444950;444951;444952;444953;444954;444955;444956;444957;444958;444959;444960;444961;444962;444963;444964;444965;444966;444967;444968;444969;444970;444971;444972;444973;444974;444975;444976;444977;444978;444979;444980;444981;444982;444983;444984;444985;444986;444987;444988;444989;444990;444991;444992;444993;444994;444995;444996;444997;444998;444999;445000;445001;445002;445003;445004;445005;445006;445007;445008;445009;445010;445011;445012;445013;445014;445015;445016;445017;445018;445019;445020;445021;445022;445023;445024;445025;445026;445027;445028;445029;445030;445031;445032;445033;445034;445035;445036;445037;445038;445039;445040;445041;445042;445043;445044;445045;445046;445047;445048;445049;445050;445051;445052;445053;445054;445055;445056;445057;445058;445059;445060;445061;445062;445063;445064;445065;445066;445067;445068;445069;445070;445071;445072;445073;445074;445075;445076;445077;445078;445079;445080;445081;445082;445083;445084;445085;445086;445087;445088;445089;445090;445091;445092;445093;445094;445095;445096;445097;445098;445099;445100;445101;445102;445103;445104;445105;445106;445107;445108;445109;445110;445111;445112;445113;445114;445115;445116;445117;445118;445119;445120;445121;445122;445123;445124;445125;445126;445127;445128;445129;445130;445131;445132;445133;445134;445135;445136;445137;445138;445139;445140;445141;445142;445143;445144;445145;445146;445147;445148;445149;445150;445151;445152;445153;445154;445155;445156;445157;445158;445159;445160;445161;445162;445163;445164;445165;445166;445167;445168;445169;445170;445171;445172;445173;445174;445175;445176;445177;445178;445179;445180;445181;445182;445183;445184;445185;445186;445187;445188;445189;445190;445191;445192;445193;445194;445195;445196;445197;445198;445199;445200;445201;445202;445203;445204;445205;445206;445207;445208	316296	445208	20210823_E1_LC8_Vcelkova_Seiser_ext_Uni_MPL_black_phosphorylom_fr08_cv40	21783	316150	444921	20210821_E1_LC8_Vcelkova_Seiser_ext_Uni_MPL_red_phosphorylom_fr01_cv40	19648	316239	445101	20210823_E1_LC8_Vcelkova_Seiser_ext_Uni_MPL_black_phosphorylom_fr08_cv40	19184	2927458.29039539	3373952.10376986	3013541.37536442	3207413.82390102	2916221.63733255	3172324.28305694	3386863.6860283	3479168.10544148	3397769.18169788	3065801.98289587	2781272.79820241	3253935.56305098	2757840.00343484	2870401.89967088	3108236.02410248	3280256.66380353	2789428.9018965	3392955.26917636	2837643.64844877	3065801.98289587	1	46	15055239.0275451	17132642.6270306	15419237.9239994	17545608.2362454	15214778.4623996	17324388.3329256	15671178.2366005	17478664.5990555	16716622.2212278	16109538.7600312	14893976.6247442	17615794.5331491	15753561.9510774	18245218.2179336	15129795.4292163	17160396.081313	17421504.7079132	17772444.9067561	17273849.6868718	16109538.7600312	0.211890420152265	0.197100498222156	0.0147899219301095	0.186730556770421	0.124840525745675	0.0618900310247454	-0.0276029101007609	-0.0747030191953968	-0.00244304671891626	1.72158418147176e-05	4.02612064069043e-05	0.690817259753663	7.38647958549281e-05	0.00310221550610317	0.107962889397037	0.460361572991701	0.0560989646396042	0.947501502600975	4.77543279583918e-05	0.000104605934464484	0.73316440059868	0.000168256312343293	0.00523702613493957	0.136188585212623	0.681363736722051	0.216956483004045	0.980079368235102	3218538.87537246	3259644.62926847	3234967.68673515	3025814.27019496	3172565.46917571	3030926.21278865	3577270.37217649	3294753.00542101	3364349.01696943	3150044.5275369	3090926.07671553	3057471.4505098	2897650.48665468	2604050.15654499	3400451.86637668	3163998.12117064	2650240.7777427	3159996.89372086	2719095.22868477	3150044.5275369
1554	P07910	240	P07910	P07910	Heterogeneous nuclear ribonucleoproteins C1/C2	HNRNPC	sp|P07910|HNRPC_HUMAN Heterogeneous nuclear ribonucleoproteins C1/C2 OS=Homo sapiens OX=9606 GN=HNRNPC PE=1 SV=4	0.989539	22.6985	2.30869e-78	262.15	215.33	149.02	0.989539	22.6985	2.40037e-65	256.47	0.914947	12.1205	2.30869e-78	262.15		1;2;3	S	AVEMKNDKSEEEQSSSSVKKDETNVKMESEG	X;X;X;Oxidation (M);Acetyl (K);X;X;X;Phospho (STY);X;X;X;X;Phospho (STY);Phospho (STY);Phospho (STY);Phospho (STY);X;X;X;X;X;X;X;X;X;Oxidation (M);X;Phospho (STY);X;X	XXXXXPPPPPPPPPPPPPPPPPPPPPXXXXX	SEEEQSS(0.005)S(0.99)S(0.005)VK	S(-100)EEEQS(-53)S(-23)S(23)S(-23)VK	8	3	-1.7824	1.954e+10	1.4223e+10	2640400000	2676800000	0.47999	2468300000	3165800000	0.089859	0.23909	423580000	1842300000	202490000	2932800000	41915000	191060000	NA	NA	NA	NA	NA	NA			3864	1554	240	240	112659;112660;124090;143639;143640;143641	130846;130847;130848;130850;130851;130852;143913;166808;166809;166811;166812;166814;166815	330138;330177;330203;330205;330207;330217;330218;330220;330221;330222;330224;330226;330231;419595;419599;419600;419602;419611;419623;419624;419627;419630;419631;419632;419633;419639;419641;419642;419658;419663;419667	464581;464634;464672;464673;464677;464678;464681;464693;464694;464695;464696;464697;464698;464700;464701;464702;464703;464704;464705;464707;464709;464710;464716;587877;587881;587882;587883;587884;587885;587889;587890;587904;587905;587906;587927;587928;587929;587930;587936;587940;587941;587942;587943;587944;587945;587952;587955;587956;587957;587981;587989;587993	419602	587889	20210821_E1_LC8_Vcelkova_Seiser_ext_Uni_MPL_red_phosphorylom_fr08_cv70	1832	419609	587900	20210823_E1_LC8_Vcelkova_Seiser_ext_Uni_MPL_black_phosphorylom_fr08_cv40	3466	419609	587900	20210823_E1_LC8_Vcelkova_Seiser_ext_Uni_MPL_black_phosphorylom_fr08_cv40	3466	212851.974847439	251530.184583942	214803.741718154	236490.285320192	197569.318291158	228843.609855657	224406.262388927	252155.469687669	230664.87606106	243912.309866376	285665.697649477	251745.038930496	290479.68618031	273315.908845534	261877.809849961	238858.881451669	285462.412261856	275963.192659049	293083.823269835	243912.309866376	1	46	15055239.0275451	17132642.6270306	15419237.9239994	17545608.2362454	15214778.4623996	17324388.3329256	15671178.2366005	17478664.5990555	16716622.2212278	16109538.7600312	14893976.6247442	17615794.5331491	15753561.9510774	18245218.2179336	15129795.4292163	17160396.081313	17421504.7079132	17772444.9067561	17273849.6868718	16109538.7600312	0.211890420152265	0.197100498222156	0.0147899219301095	0.186730556770421	0.124840525745675	0.0618900310247454	-0.0276029101007609	-0.0747030191953968	-0.00244304671891626	1.72158418147176e-05	4.02612064069043e-05	0.690817259753663	7.38647958549281e-05	0.00310221550610317	0.107962889397037	0.460361572991701	0.0560989646396042	0.947501502600975	4.77543279583918e-05	0.000104605934464484	0.73316440059868	0.000168256312343293	0.00523702613493957	0.136188585212623	0.681363736722051	0.216956483004045	0.980079368235102	234016.094437253	243008.492729298	230586.899894149	223100.516295086	214936.199963334	218643.503580381	237022.197582493	238789.838952428	228396.07622717	250614.567144259	317470.315985755	236545.33238998	305205.741803492	247954.24476867	286497.833614188	230393.267843161	271218.28592756	257015.717096552	280839.641684164	250614.567144259
1554	O60812;B7ZW38;P0DMR1;P07910;B2RXH8	31;31;31;31;31	O60812;P07910	P07910	Heterogeneous nuclear ribonucleoprotein C-like 1;Heterogeneous nuclear ribonucleoprotein C-like 3;Heterogeneous nuclear ribonucleoprotein C-like 4;Heterogeneous nuclear ribonucleoproteins C1/C2;Heterogeneous nuclear ribonucleoprotein C-like 2	HNRNPCL1;HNRNPCL3;HNRNPCL4;HNRNPC;HNRNPCL2	sp|O60812|HNRC1_HUMAN Heterogeneous nuclear ribonucleoprotein C-like 1 OS=Homo sapiens OX=9606 GN=HNRNPCL1 PE=1 SV=1;sp|B7ZW38|HNRC3_HUMAN Heterogeneous nuclear ribonucleoprotein C-like 3 OS=Homo sapiens OX=9606 GN=HNRNPCL3 PE=2 SV=1;sp|P0DMR1|HNRC4_HUMAN	0.999979	46.7822	0.00213048	76.82	57.576	66.059	0.999979	46.7822	0.00524315	66.059	0.997873	26.7123	0.00213048	76.82		1	S	SRVFIGNLNTLVVKKSDVEAIFSKYGKIAGC;SRVFIGNLNTLVVKKSDVEAIFSKYGKIVGC	X;X;X;X;X;X;X;X;X;X;X;X;X;Acetyl (K);X;Phospho (STY);X;X;X;X;X;X;X;Acetyl (K);X;X;Acetyl (K);X;X;X;X	XXXXXXXXXXXXXXPPPPPPPPPPXXXXXXX	KS(1)DVEAIFSK	KS(47)DVEAIFS(-47)K	2	3	0.4945	17035000	17035000	0	0	0.00021363	4161300	12874000	0.00013557	0.00026249	4161300	0	0	12874000	0	0	NA	NA	NA	NA	NA	NA			2217	874;1554	31;31	31	87511	101114	257235;257236	362476;362477	257235	362476	20210821_E1_LC8_Vcelkova_Seiser_ext_Uni_MPL_red_phosphorylom_fr05_cv70	8150	257236	362477	20210823_E1_LC8_Vcelkova_Seiser_ext_Uni_MPL_black_phosphorylom_fr05_cv70	8292	257236	362477	20210823_E1_LC8_Vcelkova_Seiser_ext_Uni_MPL_black_phosphorylom_fr05_cv70	8292	5449.92549870417	6682.83999947667	4338.43510366809	5587.38481670687	6349.19651997413	5408.22868371401	4054.13945965862	4919.68131757454	4499.9949571365	5365.83599595404	5113.50659499136	6713.00522521785	4931.0940204436	6475.88412499185	6065.73107297459	6042.55415423913	3434.39904117061	4326.93760289269	3588.76642654452	5365.83599595404	1	46	15055239.0275451	17132642.6270306	15419237.9239994	17545608.2362454	15214778.4623996	17324388.3329256	15671178.2366005	17478664.5990555	16716622.2212278	16109538.7600312	14893976.6247442	17615794.5331491	15753561.9510774	18245218.2179336	15129795.4292163	17160396.081313	17421504.7079132	17772444.9067561	17273849.6868718	16109538.7600312	0.211890420152265	0.197100498222156	0.0147899219301095	0.186730556770421	0.124840525745675	0.0618900310247454	-0.0276029101007609	-0.0747030191953968	-0.00244304671891626	1.72158418147176e-05	4.02612064069043e-05	0.690817259753663	7.38647958549281e-05	0.00310221550610317	0.107962889397037	0.460361572991701	0.0560989646396042	0.947501502600975	4.77543279583918e-05	0.000104605934464484	0.73316440059868	0.000168256312343293	0.00523702613493957	0.136188585212623	0.681363736722051	0.216956483004045	0.980079368235102	5991.81793401195	6456.42938683535	4657.21077735876	5271.03443449647	6907.30820264587	5167.17101393825	4282.05984006266	4658.91107171308	4455.73339471054	5513.27920361959	5682.81935095724	6307.69154014288	5181.07902209056	5874.97070406266	6635.99108564845	5828.39452840742	3263.02791935741	4029.85253259293	3438.83830255279	5513.27920361959
1554	P07910	240	P07910	P07910	Heterogeneous nuclear ribonucleoproteins C1/C2	HNRNPC	sp|P07910|HNRPC_HUMAN Heterogeneous nuclear ribonucleoproteins C1/C2 OS=Homo sapiens OX=9606 GN=HNRNPC PE=1 SV=4	0.989539	22.6985	2.30869e-78	262.15	215.33	149.02	0.989539	22.6985	2.40037e-65	256.47	0.914947	12.1205	2.30869e-78	262.15		1;2;3	S	AVEMKNDKSEEEQSSSSVKKDETNVKMESEG	X;X;X;Oxidation (M);Acetyl (K);X;X;X;Phospho (STY);X;X;X;X;Phospho (STY);Phospho (STY);Phospho (STY);Phospho (STY);X;X;X;X;X;X;X;X;X;Oxidation (M);X;Phospho (STY);X;X	XXXXXPPPPPPPPPPPPPPPPPPPPPXXXXX	SEEEQSS(0.005)S(0.99)S(0.005)VK	S(-100)EEEQS(-53)S(-23)S(23)S(-23)VK	8	3	-1.7824	1.954e+10	1.4223e+10	2640400000	2676800000	0.47999	2468300000	3165800000	0.089859	0.23909	423580000	1842300000	202490000	2932800000	41915000	191060000	NA	NA	NA	NA	NA	NA			3864	1554	240	240	112659;112660;124090;143639;143640;143641	130846;130847;130848;130850;130851;130852;143913;166808;166809;166811;166812;166814;166815	330138;330177;330203;330205;330207;330217;330218;330220;330221;330222;330224;330226;330231;419595;419599;419600;419602;419611;419623;419624;419627;419630;419631;419632;419633;419639;419641;419642;419658;419663;419667	464581;464634;464672;464673;464677;464678;464681;464693;464694;464695;464696;464697;464698;464700;464701;464702;464703;464704;464705;464707;464709;464710;464716;587877;587881;587882;587883;587884;587885;587889;587890;587904;587905;587906;587927;587928;587929;587930;587936;587940;587941;587942;587943;587944;587945;587952;587955;587956;587957;587981;587989;587993	419602	587889	20210821_E1_LC8_Vcelkova_Seiser_ext_Uni_MPL_red_phosphorylom_fr08_cv70	1832	419609	587900	20210823_E1_LC8_Vcelkova_Seiser_ext_Uni_MPL_black_phosphorylom_fr08_cv40	3466	419609	587900	20210823_E1_LC8_Vcelkova_Seiser_ext_Uni_MPL_black_phosphorylom_fr08_cv40	3466	312971.909960108	288095.272367757	315554.387345234	273431.658838067	308740.253945137	281877.728404891	322882.140185996	365116.740967389	326945.8744491	294475.902233072	321533.684143778	308183.934422144	308936.500165219	290928.753505881	320452.477272717	291620.590281415	302955.268989913	337344.725050982	316124.753502144	294475.902233072	3	46	15055239.0275451	17132642.6270306	15419237.9239994	17545608.2362454	15214778.4623996	17324388.3329256	15671178.2366005	17478664.5990555	16716622.2212278	16109538.7600312	14893976.6247442	17615794.5331491	15753561.9510774	18245218.2179336	15129795.4292163	17160396.081313	17421504.7079132	17772444.9067561	17273849.6868718	16109538.7600312	0.211890420152265	0.197100498222156	0.0147899219301095	0.186730556770421	0.124840525745675	0.0618900310247454	-0.0276029101007609	-0.0747030191953968	-0.00244304671891626	1.72158418147176e-05	4.02612064069043e-05	0.690817259753663	7.38647958549281e-05	0.00310221550610317	0.107962889397037	0.460361572991701	0.0560989646396042	0.947501502600975	4.77543279583918e-05	0.000104605934464484	0.73316440059868	0.000168256312343293	0.00523702613493957	0.136188585212623	0.681363736722051	0.216956483004045	0.980079368235102	344091.071224153	278334.777260742	338740.411800683	257950.317813694	335879.36392476	269313.764795958	341034.308099593	345763.539781353	323730.063016047	302567.553121804	357331.668258056	289576.595093358	324598.235914411	263932.749695188	350579.304781621	281285.001239871	287838.27656019	314182.828450018	302917.989503976	302567.553121804
1554	P07910	241	P07910	P07910	Heterogeneous nuclear ribonucleoproteins C1/C2	HNRNPC	sp|P07910|HNRPC_HUMAN Heterogeneous nuclear ribonucleoproteins C1/C2 OS=Homo sapiens OX=9606 GN=HNRNPC PE=1 SV=4	0.999001	30.0106	1.77865e-146	310.77	282.12	276.36	0.989285	19.7037	1.77865e-146	310.77	0.999001	30.0106	1.843e-109	276.36		1;2;3	S	VEMKNDKSEEEQSSSSVKKDETNVKMESEGG	X;X;Oxidation (M);Acetyl (K);X;X;X;Phospho (STY);X;X;X;X;Phospho (STY);Phospho (STY);Phospho (STY);Phospho (STY);X;X;X;X;X;X;X;X;X;Oxidation (M);X;Phospho (STY);X;X;X	XXXXPPPPPPPPPPPPPPPPPPPPPXXXXXX	SEEEQSSS(0.001)S(0.999)VKKDETNVK	S(-98)EEEQS(-66)S(-56)S(-30)S(30)VKKDET(-78)NVK	9	3	0.027325	3.646e+10	1.9019e+10	1.6774e+10	667260000	0.89561	709640000	1823300000	0.025835	0.1377	0	558310000	151330000	1.227e+09	467620000	128730000	NA	NA	NA	NA	NA	NA			3865	1554	241	241	112659;112660;124090;143639;143640;143641	130846;130847;130848;130850;130851;130852;143913;166808;166809;166811;166812;166814;166815	330131;330132;330134;330135;330137;330139;330180;330203;330204;330206;330220;330225;330229;330230;330236;330238;419598;419601;419607;419613;419614;419615;419616;419626;419629;419654;419655;419656;419657;419659;419664;419665;419666;419668;419669;419670;419671;419672;419673;419674;419675;419676;419677	464570;464571;464572;464575;464576;464577;464579;464580;464582;464637;464672;464673;464674;464675;464676;464679;464680;464700;464701;464708;464713;464714;464715;464723;464725;587880;587886;587887;587888;587897;587898;587909;587910;587911;587912;587913;587914;587915;587916;587917;587918;587919;587920;587933;587934;587935;587939;587975;587976;587977;587978;587979;587980;587982;587983;587990;587991;587992;587994;587995;587996;587997;587998;587999;588000;588001;588002;588003;588004;588005;588006;588007;588008	419676	588006	20210823_E1_LC8_Vcelkova_Seiser_ext_Uni_MPL_black_phosphorylom_fr05_cv40	4653	419669	587995	20210821_E1_LC8_Vcelkova_Seiser_ext_Uni_MPL_red_phosphorylom_fr05_cv40	4512	419669	587995	20210821_E1_LC8_Vcelkova_Seiser_ext_Uni_MPL_red_phosphorylom_fr05_cv40	4512	114434.925652426	116718.240237296	123481.61607477	111005.410667184	117907.913155834	114983.402512616	119523.793487782	135273.088007062	124247.310434386	117104.58863851	130243.185219955	130866.420668452	123335.729432429	118033.196836168	132473.70275043	122921.170873609	125796.506383146	138734.423047621	129068.354303964	117104.58863851	3	46	15055239.0275451	17132642.6270306	15419237.9239994	17545608.2362454	15214778.4623996	17324388.3329256	15671178.2366005	17478664.5990555	16716622.2212278	16109538.7600312	14893976.6247442	17615794.5331491	15753561.9510774	18245218.2179336	15129795.4292163	17160396.081313	17421504.7079132	17772444.9067561	17273849.6868718	16109538.7600312	0.211890420152265	0.197100498222156	0.0147899219301095	0.186730556770421	0.124840525745675	0.0618900310247454	-0.0276029101007609	-0.0747030191953968	-0.00244304671891626	1.72158418147176e-05	4.02612064069043e-05	0.690817259753663	7.38647958549281e-05	0.00310221550610317	0.107962889397037	0.460361572991701	0.0560989646396042	0.947501502600975	4.77543279583918e-05	0.000104605934464484	0.73316440059868	0.000168256312343293	0.00523702613493957	0.136188585212623	0.681363736722051	0.216956483004045	0.980079368235102	125813.323496727	112763.896233757	132554.688372052	104720.430261506	128272.340151391	109858.31762927	126243.322687541	128102.868201965	123025.224601084	120322.405246069	144743.822961574	122965.048714435	129588.31403079	107080.602452908	144928.006197214	118564.610503749	119519.458154146	129208.996612873	123676.257430687	120322.405246069
1554	P07910	306	P07910	P07910	Heterogeneous nuclear ribonucleoproteins C1/C2	HNRNPC	sp|P07910|HNRPC_HUMAN Heterogeneous nuclear ribonucleoproteins C1/C2 OS=Homo sapiens OX=9606 GN=HNRNPC PE=1 SV=4	0.999933	41.767	4.15527e-23	183.36	173.45	155.1	0.938325	11.8225	3.19341e-10	140.22	0.999933	41.767	4.15527e-23	183.36		1	S	EEGEDDRDSANGEDDS_______________	X;X;X;X;X;X;X;X;X;X;X;X;X;X;X;Phospho (STY);X;X;X;X;X;X;X;X;X;X;X;X;X;X;X	PPPPPPPPPPPPPPPPXXXXXXXXXXXXXXX	EAEEGEDDRDSANGEDDS(1)	EAEEGEDDRDS(-42)ANGEDDS(42)	18	2	-1.4795	113680000	113680000	0	0	1.7944	12784000	44257000	NA	0.69859	12784000	0	0	44257000	0	0	NA	NA	NA	NA	NA	NA			3857	1554	306	306	20913;31508	24017;36350	91444;91445;91447;91461;91468;91469;91470;91477;91479	128275;128276;128277;128279;128309;128328;128329;128330;128331;128332;128333;128334;128335;128342;128343;128344;128345;128346;128347;128350;128351	91470	128333	20210823_E1_LC8_Vcelkova_Seiser_ext_Uni_MPL_black_phosphorylom_fr01_cv40	4923	91477	128346	20210823_E1_LC8_Vcelkova_Seiser_ext_Uni_MPL_black_phosphorylom_fr02_cv40	5285	91477	128346	20210823_E1_LC8_Vcelkova_Seiser_ext_Uni_MPL_black_phosphorylom_fr02_cv40	5285	40230.7007998295	43061.0343014943	38688.0669885031	40231.4940071945	40926.2511611569	43995.9124077977	37967.8862756982	39853.7574145708	42225.0982974167	41458.0335041731	36272.825850751	40271.9924596057	35574.4122582863	40583.1725068806	36737.9344818681	41207.7958349203	38292.7255044824	41944.3718967114	41509.0184777971	41458.0335041731	1	46	15055239.0275451	17132642.6270306	15419237.9239994	17545608.2362454	15214778.4623996	17324388.3329256	15671178.2366005	17478664.5990555	16716622.2212278	16109538.7600312	14893976.6247442	17615794.5331491	15753561.9510774	18245218.2179336	15129795.4292163	17160396.081313	17421504.7079132	17772444.9067561	17273849.6868718	16109538.7600312	0.211890420152265	0.197100498222156	0.0147899219301095	0.186730556770421	0.124840525745675	0.0618900310247454	-0.0276029101007609	-0.0747030191953968	-0.00244304671891626	1.72158418147176e-05	4.02612064069043e-05	0.690817259753663	7.38647958549281e-05	0.00310221550610317	0.107962889397037	0.460361572991701	0.0560989646396042	0.947501502600975	4.77543279583918e-05	0.000104605934464484	0.73316440059868	0.000168256312343293	0.00523702613493957	0.136188585212623	0.681363736722051	0.216956483004045	0.980079368235102	44230.8862034174	41602.1522755991	41530.7543454311	37953.6397115649	44523.7802074137	42034.9095092665	40102.4095621327	37741.2884458238	41809.7758710506	42597.2232684465	40311.2644580247	37840.4749616308	37377.8801033746	36817.3588276095	40191.792678217	39747.3130800964	36381.9786028203	39064.4952224365	39774.8935642662	42597.2232684465
1554	P07910	233	P07910	P07910	Heterogeneous nuclear ribonucleoproteins C1/C2	HNRNPC	sp|P07910|HNRPC_HUMAN Heterogeneous nuclear ribonucleoproteins C1/C2 OS=Homo sapiens OX=9606 GN=HNRNPC PE=1 SV=4	1	73.9617	8.46233e-115	285.59	232.29	195.97	0.999998	56.5035	8.70612e-84	266.44	1	73.9617	8.46233e-115	285.59		1;2;3	S	EKEQSKQAVEMKNDKSEEEQSSSSVKKDETN	X;Acetyl (K);X;X;X;X;X;X;X;X;Oxidation (M);Acetyl (K);X;X;X;Phospho (STY);X;X;X;X;Phospho (STY);Phospho (STY);Phospho (STY);Phospho (STY);X;X;X;X;X;X;X	XXXXXXPPPPPPPPPPPPPPPPPPPPPXXXX	NDKS(1)EEEQSSSSVK	NDKS(74)EEEQS(-74)S(-81)S(-100)S(-120)VK	4	3	1.4593	7.7771e+10	7.2335e+10	2819100000	2616700000	1.9104	1007800000	606990000	0.036687	0.045841	50331000	806090000	151330000	48276000	429980000	128730000	NA	NA	NA	NA	NA	NA			3861	1554	233	233	112659;112660;124090;143639;143640;143641	130846;130847;130848;130850;130851;130852;143913;166808;166809;166811;166812;166814;166815	330131;330132;330133;330134;330136;330137;330138;330140;330141;330143;330144;330146;330147;330148;330149;330150;330151;330154;330155;330157;330158;330160;330161;330162;330163;330164;330165;330166;330167;330168;330169;330170;330171;330172;330173;330174;330178;330179;330181;330182;330183;330184;330185;330186;330187;330188;330189;330190;330191;330192;330195;330196;330198;330199;330200;330201;330202;330204;330205;330206;330207;330217;330219;330220;330221;330222;330223;330224;330225;330227;330228;330229;330231;330234;330235;330237;330240;330241;330242;362082;362083;362084;362085;362086;362087;419593;419597;419604;419606;419613;419615;419635;419636;419645	464570;464571;464572;464573;464574;464575;464576;464578;464579;464580;464581;464583;464584;464586;464587;464588;464589;464590;464592;464593;464594;464595;464596;464597;464598;464599;464602;464603;464604;464606;464607;464608;464609;464610;464611;464613;464614;464615;464616;464617;464618;464619;464620;464621;464622;464623;464624;464625;464626;464627;464628;464629;464630;464631;464635;464636;464638;464639;464640;464641;464642;464643;464644;464645;464646;464647;464648;464649;464650;464651;464652;464653;464654;464655;464656;464657;464658;464659;464662;464663;464664;464666;464667;464668;464669;464670;464671;464674;464675;464676;464677;464678;464679;464680;464681;464693;464694;464695;464696;464699;464700;464701;464702;464703;464704;464705;464706;464707;464708;464711;464712;464713;464716;464719;464720;464721;464722;464724;464727;464728;464729;464730;464731;507929;507930;507931;507932;507933;507934;507935;507936;587874;587875;587879;587893;587894;587896;587909;587910;587915;587916;587917;587948;587949;587961	330185	464650	20210823_E1_LC8_Vcelkova_Seiser_ext_Uni_MPL_black_phosphorylom_fr03_cv70	7367	330191	464658	20210823_E1_LC8_Vcelkova_Seiser_ext_Uni_MPL_black_phosphorylom_fr04_cv40	3601	330191	464658	20210823_E1_LC8_Vcelkova_Seiser_ext_Uni_MPL_black_phosphorylom_fr04_cv40	3601	333840.671888101	293699.176969012	324740.149066156	281960.150674588	323509.103407149	275413.83198252	362671.232245768	353078.005596857	384005.832345327	302103.63573517	323328.737076635	307504.742980554	311886.58777607	285429.535499778	333710.237188637	285479.66572752	298274.559573085	355329.337572665	303541.920330475	302103.63573517	2	46	15055239.0275451	17132642.6270306	15419237.9239994	17545608.2362454	15214778.4623996	17324388.3329256	15671178.2366005	17478664.5990555	16716622.2212278	16109538.7600312	14893976.6247442	17615794.5331491	15753561.9510774	18245218.2179336	15129795.4292163	17160396.081313	17421504.7079132	17772444.9067561	17273849.6868718	16109538.7600312	0.211890420152265	0.197100498222156	0.0147899219301095	0.186730556770421	0.124840525745675	0.0618900310247454	-0.0276029101007609	-0.0747030191953968	-0.00244304671891626	1.72158418147176e-05	4.02612064069043e-05	0.690817259753663	7.38647958549281e-05	0.00310221550610317	0.107962889397037	0.460361572991701	0.0560989646396042	0.947501502600975	4.77543279583918e-05	0.000104605934464484	0.73316440059868	0.000168256312343293	0.00523702613493957	0.136188585212623	0.681363736722051	0.216956483004045	0.980079368235102	367034.838439046	283748.824933798	348601.116746749	265995.937655413	351946.435515893	263137.979675896	383060.310134573	334362.923788843	380228.7840859	310404.88257421	359326.573584438	288938.411453316	327697.880125319	258943.817827735	365083.471807703	275361.722746094	283391.127196818	330932.627723702	290860.830156597	310404.88257421
1554	P07910	253	P07910	P07910	Heterogeneous nuclear ribonucleoproteins C1/C2	HNRNPC	sp|P07910|HNRPC_HUMAN Heterogeneous nuclear ribonucleoproteins C1/C2 OS=Homo sapiens OX=9606 GN=HNRNPC PE=1 SV=4	1	251.211	1.18405e-251	342.76	333.21	251.21	1	209.691	1.18405e-251	342.76	1	251.211	5.03889e-205	319.9		1;2	S	SSSSVKKDETNVKMESEGGADDSAEEGDLLD	Phospho (STY);Phospho (STY);Phospho (STY);Phospho (STY);X;Acetyl (K);X;X;X;Phospho (STY);X;X;X;Oxidation (M);X;Phospho (STY);X;X;X;X;X;X;Phospho (STY);X;X;X;X;X;X;X;X	XXXXXXXXXXXXXPPPPPPPPPPPPPPPPPP	MES(1)EGGADDS(1)AEEGDLLDDDDNEDRGDDQLELIK	MES(250)EGGADDS(250)AEEGDLLDDDDNEDRGDDQLELIK	3	4	-1.3583	5.818e+10	973250000	5.7207e+10	0	81.199	63764000	77851000	0.19913	0.19644	0	63764000	0	0	77851000	0	NA	NA	NA	NA	NA	NA			3859	1554	253	253	108511;108512	125325;125326;125327;125328;125330;125332;125333;125334	316004;316022;316042;316043;316044;316045;316046;316047;316048;316049;316050;316051;316052;316053;316066;316067;316106;316112;316114;316125;316144;316241;316242;316243;316244;316245;316246;316247;316248;316249;316250;316251;316252;316253;316254;316255;316256;316257;316258;316259;316260;316261;316262;316263;316264;316265;316266;316267;316268;316269;316270;316271;316272;316273;316274;316275;316276;316277;316278;316279;316280;316281;316282;316283;316284;316285;316286;316287;316288;316289;316290;316291;316292;316293;316294;316295;316296	444596;444642;444689;444690;444691;444692;444693;444694;444695;444696;444697;444698;444699;444700;444701;444702;444703;444704;444705;444706;444707;444708;444709;444710;444711;444712;444713;444714;444715;444737;444738;444827;444839;444845;444875;444911;445104;445105;445106;445107;445108;445109;445110;445111;445112;445113;445114;445115;445116;445117;445118;445119;445120;445121;445122;445123;445124;445125;445126;445127;445128;445129;445130;445131;445132;445133;445134;445135;445136;445137;445138;445139;445140;445141;445142;445143;445144;445145;445146;445147;445148;445149;445150;445151;445152;445153;445154;445155;445156;445157;445158;445159;445160;445161;445162;445163;445164;445165;445166;445167;445168;445169;445170;445171;445172;445173;445174;445175;445176;445177;445178;445179;445180;445181;445182;445183;445184;445185;445186;445187;445188;445189;445190;445191;445192;445193;445194;445195;445196;445197;445198;445199;445200;445201;445202;445203;445204;445205;445206;445207;445208	316296	445208	20210823_E1_LC8_Vcelkova_Seiser_ext_Uni_MPL_black_phosphorylom_fr08_cv40	21783	316275	445169	20210821_E1_LC8_Vcelkova_Seiser_ext_Uni_MPL_red_phosphorylom_fr01_cv40	21903	316275	445169	20210821_E1_LC8_Vcelkova_Seiser_ext_Uni_MPL_red_phosphorylom_fr01_cv40	21903	744799.509515761	817354.869934586	779627.084951501	784775.709832946	763726.243488966	785379.219940454	834497.852724701	894701.659404644	831079.762109578	775008.141745175	739503.765749964	834090.073922924	716776.732482717	742119.897696993	779601.175446699	800637.26018479	711993.621308312	857994.879702023	731421.188340392	775008.141745175	2	46	15055239.0275451	17132642.6270306	15419237.9239994	17545608.2362454	15214778.4623996	17324388.3329256	15671178.2366005	17478664.5990555	16716622.2212278	16109538.7600312	14893976.6247442	17615794.5331491	15753561.9510774	18245218.2179336	15129795.4292163	17160396.081313	17421504.7079132	17772444.9067561	17273849.6868718	16109538.7600312	0.211890420152265	0.197100498222156	0.0147899219301095	0.186730556770421	0.124840525745675	0.0618900310247454	-0.0276029101007609	-0.0747030191953968	-0.00244304671891626	1.72158418147176e-05	4.02612064069043e-05	0.690817259753663	7.38647958549281e-05	0.00310221550610317	0.107962889397037	0.460361572991701	0.0560989646396042	0.947501502600975	4.77543279583918e-05	0.000104605934464484	0.73316440059868	0.000168256312343293	0.00523702613493957	0.136188585212623	0.681363736722051	0.216956483004045	0.980079368235102	818855.791592186	789663.376967262	836911.830094465	740342.740939743	830859.86228833	750372.992260167	881412.634500704	847277.536451365	822905.333222001	796303.926124717	821836.489704724	783729.898382441	753114.192670522	673256.743592104	852894.134010517	772261.151060834	676466.257089779	799085.440152281	700864.558684986	796303.926124717
1554	P07910	260	P07910	P07910	Heterogeneous nuclear ribonucleoproteins C1/C2	HNRNPC	sp|P07910|HNRPC_HUMAN Heterogeneous nuclear ribonucleoproteins C1/C2 OS=Homo sapiens OX=9606 GN=HNRNPC PE=1 SV=4	1	251.211	0	540.59	523.16	251.21	1	209.691	0	540.59	1	251.211	0	526.83		1;2	S	DETNVKMESEGGADDSAEEGDLLDDDDNEDR	X;X;Phospho (STY);X;X;X;Oxidation (M);X;Phospho (STY);X;X;X;X;X;X;Phospho (STY);X;X;X;X;X;X;X;X;X;X;X;X;X;X;X	XXXXXXPPPPPPPPPPPPPPPPPPPPPPPPP	MES(1)EGGADDS(1)AEEGDLLDDDDNEDRGDDQLELIK	MES(250)EGGADDS(250)AEEGDLLDDDDNEDRGDDQLELIK	10	4	-1.3583	1.811e+11	1.2389e+11	5.7207e+10	0	252.75	398450000	265210000	1.2443	0.66923	334680000	63764000	0	187360000	77851000	0	NA	NA	NA	NA	NA	NA			3860	1554	260	260	108511;108512	125325;125326;125327;125328;125330;125332;125333;125334	316002;316003;316004;316005;316006;316007;316008;316009;316010;316011;316012;316013;316014;316015;316016;316017;316018;316019;316020;316021;316022;316023;316024;316025;316026;316027;316028;316029;316030;316031;316032;316033;316034;316035;316036;316037;316038;316039;316040;316041;316042;316043;316044;316045;316046;316047;316048;316049;316050;316051;316052;316053;316060;316061;316062;316063;316064;316065;316067;316068;316069;316070;316071;316072;316073;316074;316075;316076;316077;316078;316079;316080;316081;316082;316083;316084;316085;316086;316087;316088;316089;316090;316091;316092;316093;316094;316095;316096;316097;316098;316099;316100;316101;316102;316103;316104;316105;316106;316107;316108;316109;316110;316111;316113;316115;316116;316117;316118;316119;316120;316121;316122;316123;316124;316126;316127;316128;316129;316130;316131;316132;316133;316134;316135;316136;316137;316138;316139;316140;316141;316142;316143;316145;316148;316149;316150;316151;316152;316153;316154;316155;316156;316157;316158;316159;316160;316161;316162;316163;316164;316165;316166;316167;316168;316169;316170;316171;316172;316173;316174;316175;316176;316177;316178;316179;316180;316181;316182;316183;316184;316185;316186;316187;316188;316189;316190;316191;316192;316193;316194;316195;316196;316197;316198;316199;316200;316201;316202;316203;316204;316205;316206;316207;316208;316209;316210;316211;316212;316213;316214;316215;316216;316217;316218;316219;316220;316221;316222;316223;316224;316225;316226;316227;316228;316229;316230;316231;316232;316233;316234;316235;316236;316237;316238;316239;316240;316241;316242;316243;316244;316245;316246;316247;316248;316249;316250;316251;316252;316253;316254;316255;316256;316257;316258;316259;316260;316261;316262;316263;316264;316265;316266;316267;316268;316269;316270;316271;316272;316273;316274;316275;316276;316277;316278;316279;316280;316281;316282;316283;316284;316285;316286;316287;316288;316289;316290;316291;316292;316293;316294;316295;316296	444587;444588;444589;444590;444591;444592;444593;444594;444595;444596;444597;444598;444599;444600;444601;444602;444603;444604;444605;444606;444607;444608;444609;444610;444611;444612;444613;444614;444615;444616;444617;444618;444619;444620;444621;444622;444623;444624;444625;444626;444627;444628;444629;444630;444631;444632;444633;444634;444635;444636;444637;444638;444639;444640;444641;444642;444643;444644;444645;444646;444647;444648;444649;444650;444651;444652;444653;444654;444655;444656;444657;444658;444659;444660;444661;444662;444663;444664;444665;444666;444667;444668;444669;444670;444671;444672;444673;444674;444675;444676;444677;444678;444679;444680;444681;444682;444683;444684;444685;444686;444687;444688;444689;444690;444691;444692;444693;444694;444695;444696;444697;444698;444699;444700;444701;444702;444703;444704;444705;444706;444707;444708;444709;444710;444711;444712;444713;444714;444715;444722;444723;444724;444725;444726;444727;444728;444729;444730;444731;444732;444733;444734;444735;444736;444738;444739;444740;444741;444742;444743;444744;444745;444746;444747;444748;444749;444750;444751;444752;444753;444754;444755;444756;444757;444758;444759;444760;444761;444762;444763;444764;444765;444766;444767;444768;444769;444770;444771;444772;444773;444774;444775;444776;444777;444778;444779;444780;444781;444782;444783;444784;444785;444786;444787;444788;444789;444790;444791;444792;444793;444794;444795;444796;444797;444798;444799;444800;444801;444802;444803;444804;444805;444806;444807;444808;444809;444810;444811;444812;444813;444814;444815;444816;444817;444818;444819;444820;444821;444822;444823;444824;444825;444826;444827;444828;444829;444830;444831;444832;444833;444834;444835;444836;444837;444838;444840;444841;444842;444843;444844;444846;444847;444848;444849;444850;444851;444852;444853;444854;444855;444856;444857;444858;444859;444860;444861;444862;444863;444864;444865;444866;444867;444868;444869;444870;444871;444872;444873;444874;444876;444877;444878;444879;444880;444881;444882;444883;444884;444885;444886;444887;444888;444889;444890;444891;444892;444893;444894;444895;444896;444897;444898;444899;444900;444901;444902;444903;444904;444905;444906;444907;444908;444909;444910;444912;444913;444914;444917;444918;444919;444920;444921;444922;444923;444924;444925;444926;444927;444928;444929;444930;444931;444932;444933;444934;444935;444936;444937;444938;444939;444940;444941;444942;444943;444944;444945;444946;444947;444948;444949;444950;444951;444952;444953;444954;444955;444956;444957;444958;444959;444960;444961;444962;444963;444964;444965;444966;444967;444968;444969;444970;444971;444972;444973;444974;444975;444976;444977;444978;444979;444980;444981;444982;444983;444984;444985;444986;444987;444988;444989;444990;444991;444992;444993;444994;444995;444996;444997;444998;444999;445000;445001;445002;445003;445004;445005;445006;445007;445008;445009;445010;445011;445012;445013;445014;445015;445016;445017;445018;445019;445020;445021;445022;445023;445024;445025;445026;445027;445028;445029;445030;445031;445032;445033;445034;445035;445036;445037;445038;445039;445040;445041;445042;445043;445044;445045;445046;445047;445048;445049;445050;445051;445052;445053;445054;445055;445056;445057;445058;445059;445060;445061;445062;445063;445064;445065;445066;445067;445068;445069;445070;445071;445072;445073;445074;445075;445076;445077;445078;445079;445080;445081;445082;445083;445084;445085;445086;445087;445088;445089;445090;445091;445092;445093;445094;445095;445096;445097;445098;445099;445100;445101;445102;445103;445104;445105;445106;445107;445108;445109;445110;445111;445112;445113;445114;445115;445116;445117;445118;445119;445120;445121;445122;445123;445124;445125;445126;445127;445128;445129;445130;445131;445132;445133;445134;445135;445136;445137;445138;445139;445140;445141;445142;445143;445144;445145;445146;445147;445148;445149;445150;445151;445152;445153;445154;445155;445156;445157;445158;445159;445160;445161;445162;445163;445164;445165;445166;445167;445168;445169;445170;445171;445172;445173;445174;445175;445176;445177;445178;445179;445180;445181;445182;445183;445184;445185;445186;445187;445188;445189;445190;445191;445192;445193;445194;445195;445196;445197;445198;445199;445200;445201;445202;445203;445204;445205;445206;445207;445208	316296	445208	20210823_E1_LC8_Vcelkova_Seiser_ext_Uni_MPL_black_phosphorylom_fr08_cv40	21783	316150	444921	20210821_E1_LC8_Vcelkova_Seiser_ext_Uni_MPL_red_phosphorylom_fr01_cv40	19648	316239	445101	20210823_E1_LC8_Vcelkova_Seiser_ext_Uni_MPL_black_phosphorylom_fr08_cv40	19184	744799.509515761	817354.869934586	779627.084951501	784775.709832946	763726.243488966	785379.219940454	834497.852724701	894701.659404644	831079.762109578	775008.141745175	739503.765749964	834090.073922924	716776.732482717	742119.897696993	779601.175446699	800637.26018479	711993.621308312	857994.879702023	731421.188340392	775008.141745175	2	46	15055239.0275451	17132642.6270306	15419237.9239994	17545608.2362454	15214778.4623996	17324388.3329256	15671178.2366005	17478664.5990555	16716622.2212278	16109538.7600312	14893976.6247442	17615794.5331491	15753561.9510774	18245218.2179336	15129795.4292163	17160396.081313	17421504.7079132	17772444.9067561	17273849.6868718	16109538.7600312	0.211890420152265	0.197100498222156	0.0147899219301095	0.186730556770421	0.124840525745675	0.0618900310247454	-0.0276029101007609	-0.0747030191953968	-0.00244304671891626	1.72158418147176e-05	4.02612064069043e-05	0.690817259753663	7.38647958549281e-05	0.00310221550610317	0.107962889397037	0.460361572991701	0.0560989646396042	0.947501502600975	4.77543279583918e-05	0.000104605934464484	0.73316440059868	0.000168256312343293	0.00523702613493957	0.136188585212623	0.681363736722051	0.216956483004045	0.980079368235102	818855.791592186	789663.376967262	836911.830094465	740342.740939743	830859.86228833	750372.992260167	881412.634500704	847277.536451365	822905.333222001	796303.926124717	821836.489704724	783729.898382441	753114.192670522	673256.743592104	852894.134010517	772261.151060834	676466.257089779	799085.440152281	700864.558684986	796303.926124717
1554	P07910	299	P07910	P07910	Heterogeneous nuclear ribonucleoproteins C1/C2	HNRNPC	sp|P07910|HNRPC_HUMAN Heterogeneous nuclear ribonucleoproteins C1/C2 OS=Homo sapiens OX=9606 GN=HNRNPC PE=1 SV=4	1	87.0648	4.20527e-127	295.01	279.92	232.54	1	81.9865	4.20527e-127	295.01	1	87.0648	1.20103e-126	288.22		1	S	KDDEKEAEEGEDDRDSANGEDDS________	X;X;X;X;X;X;X;X;X;X;X;X;X;X;X;Phospho (STY);X;X;X;X;X;X;X;X;X;X;X;X;X;X;X	XPPPPPPPPPPPPPPPPPPPPPPXXXXXXXX	EAEEGEDDRDS(1)ANGEDDS	EAEEGEDDRDS(87)ANGEDDS(-87)	11	3	0.22289	1.0791e+11	1.0791e+11	0	0	1703.3	3.0951e+10	3.6439e+10	NA	575.18	3.0951e+10	0	0	3.6439e+10	0	0	NA	NA	NA	NA	NA	NA			3856	1554	299	299	20913;31508	24017;36350	60654;91438;91439;91440;91441;91442;91443;91446;91448;91449;91450;91451;91452;91453;91454;91455;91456;91457;91458;91459;91460;91462;91463;91464;91465;91466;91467;91471;91472;91473;91474;91475;91476;91478;91480;91481;91482;91483;91484;91485;91486;91487;91488;91489;91490;91491;91492;91493;91494;91495;91496	84970;128265;128266;128267;128268;128269;128270;128271;128272;128273;128274;128278;128280;128281;128282;128283;128284;128285;128286;128287;128288;128289;128290;128291;128292;128293;128294;128295;128296;128297;128298;128299;128300;128301;128302;128303;128304;128305;128306;128307;128308;128310;128311;128312;128313;128314;128315;128316;128317;128318;128319;128320;128321;128322;128323;128324;128325;128326;128327;128336;128337;128338;128339;128340;128341;128348;128349;128352;128353;128354;128355;128356;128357;128358;128359;128360;128361;128362;128363;128364;128365;128366;128367;128368;128369;128370;128371;128372;128373;128374;128375;128376;128377;128378;128379;128380;128381;128382;128383;128384;128385;128386;128387;128388;128389;128390;128391;128392;128393	91494	128385	20210823_E1_LC8_Vcelkova_Seiser_ext_Uni_MPL_black_phosphorylom_fr07_cv40	2570	91460	128306	20210821_E1_LC8_Vcelkova_Seiser_ext_Uni_MPL_red_phosphorylom_fr06_cv40	2397	91460	128306	20210821_E1_LC8_Vcelkova_Seiser_ext_Uni_MPL_red_phosphorylom_fr06_cv40	2397	634632.881701055	665612.832771747	621090.635953873	667426.565261271	638380.72673552	631308.799296566	684446.748846622	650240.775083828	708157.131572322	601598.707117283	541923.486690215	625854.843117599	554222.05713071	574426.869256887	544016.922360299	594068.432723505	585545.136287272	626343.670353392	618235.706468913	601598.707117283	1	46	15055239.0275451	17132642.6270306	15419237.9239994	17545608.2362454	15214778.4623996	17324388.3329256	15671178.2366005	17478664.5990555	16716622.2212278	16109538.7600312	14893976.6247442	17615794.5331491	15753561.9510774	18245218.2179336	15129795.4292163	17160396.081313	17421504.7079132	17772444.9067561	17273849.6868718	16109538.7600312	0.211890420152265	0.197100498222156	0.0147899219301095	0.186730556770421	0.124840525745675	0.0618900310247454	-0.0276029101007609	-0.0747030191953968	-0.00244304671891626	1.72158418147176e-05	4.02612064069043e-05	0.690817259753663	7.38647958549281e-05	0.00310221550610317	0.107962889397037	0.460361572991701	0.0560989646396042	0.947501502600975	4.77543279583918e-05	0.000104605934464484	0.73316440059868	0.000168256312343293	0.00523702613493957	0.136188585212623	0.681363736722051	0.216956483004045	0.980079368235102	697735.1677549	643062.269050099	666726.580982017	629637.750646884	694496.132907422	603169.858255549	722925.781182763	615774.427399472	701191.759080789	618129.522291601	602258.590986833	588067.365784334	582318.702883195	521124.369024267	595161.803877086	573013.516205919	556327.35300848	583339.270841287	592407.633911727	618129.522291601
1554	P07910	239	P07910	P07910	Heterogeneous nuclear ribonucleoproteins C1/C2	HNRNPC	sp|P07910|HNRPC_HUMAN Heterogeneous nuclear ribonucleoproteins C1/C2 OS=Homo sapiens OX=9606 GN=HNRNPC PE=1 SV=4	0.954935	13.7604	2.30869e-78	262.15	215.33	162.46	0.924895	11.6559	8.36877e-65	250.67	0.954935	13.7604	2.30869e-78	262.15		1;2;3	S	QAVEMKNDKSEEEQSSSSVKKDETNVKMESE	X;X;X;X;Oxidation (M);Acetyl (K);X;X;X;Phospho (STY);X;X;X;X;Phospho (STY);Phospho (STY);Phospho (STY);Phospho (STY);X;X;X;X;X;Phospho (STY);X;X;X;Oxidation (M);X;Phospho (STY);X	XXXXXXPPPPPPPPPPPPPPPPPPPPPXXXX	SEEEQS(0.04)S(0.955)S(0.004)S(0.001)VKK	S(-110)EEEQS(-14)S(14)S(-24)S(-31)VKK	7	3	0.33236	1.3789e+10	2766400000	1.0181e+10	841600000	0.33872	942300000	874520000	0.034304	0.066046	575320000	164480000	202490000	683450000	0	191060000	NA	NA	NA	NA	NA	NA			3863	1554	239	239	112659;112660;124090;143639;143640;143641	130846;130847;130848;130850;130851;130852;143913;166808;166809;166811;166812;166814;166815	330133;330152;330203;330205;330206;330207;330218;330219;330222;330223;330232;330239;419594;419610;419612;419637;419643;419644;419660;419662	464573;464574;464600;464672;464673;464677;464678;464679;464680;464681;464697;464698;464699;464705;464706;464717;464726;587876;587903;587907;587908;587950;587958;587959;587960;587984;587985;587987;587988	419643	587958	20210823_E1_LC8_Vcelkova_Seiser_ext_Uni_MPL_black_phosphorylom_fr04_cv70	1701	419609	587900	20210823_E1_LC8_Vcelkova_Seiser_ext_Uni_MPL_black_phosphorylom_fr08_cv40	3466	419609	587900	20210823_E1_LC8_Vcelkova_Seiser_ext_Uni_MPL_black_phosphorylom_fr08_cv40	3466	103630.017872637	115217.451579459	108821.04063304	118762.98006988	107598.797674227	110356.041734939	99110.6895775485	102249.138611429	112696.332062562	109506.680504952	129468.608446329	113492.419672924	135105.32707284	123528.996277685	125975.583483301	106899.980920111	132374.456576534	109194.359079224	137857.887248578	109506.680504952	1	46	15055239.0275451	17132642.6270306	15419237.9239994	17545608.2362454	15214778.4623996	17324388.3329256	15671178.2366005	17478664.5990555	16716622.2212278	16109538.7600312	14893976.6247442	17615794.5331491	15753561.9510774	18245218.2179336	15129795.4292163	17160396.081313	17421504.7079132	17772444.9067561	17273849.6868718	16109538.7600312	0.211890420152265	0.197100498222156	0.0147899219301095	0.186730556770421	0.124840525745675	0.0618900310247454	-0.0276029101007609	-0.0747030191953968	-0.00244304671891626	1.72158418147176e-05	4.02612064069043e-05	0.690817259753663	7.38647958549281e-05	0.00310221550610317	0.107962889397037	0.460361572991701	0.0560989646396042	0.947501502600975	4.77543279583918e-05	0.000104605934464484	0.73316440059868	0.000168256312343293	0.00523702613493957	0.136188585212623	0.681363736722051	0.216956483004045	0.980079368235102	113934.071160952	111313.953395884	116816.896214742	112038.776284021	117057.025315236	105437.209373724	104682.610892886	96829.3702781477	111587.860656643	112515.720707938	143883.008607237	106640.044424815	141954.579038184	112066.4329729	137818.976632373	103111.242030744	125769.178957076	101697.136604442	132098.589496637	112515.720707938
1554	P07910	241	P07910	P07910	Heterogeneous nuclear ribonucleoproteins C1/C2	HNRNPC	sp|P07910|HNRPC_HUMAN Heterogeneous nuclear ribonucleoproteins C1/C2 OS=Homo sapiens OX=9606 GN=HNRNPC PE=1 SV=4	0.999001	30.0106	1.77865e-146	310.77	282.12	276.36	0.989285	19.7037	1.77865e-146	310.77	0.999001	30.0106	1.843e-109	276.36		1;2;3	S	VEMKNDKSEEEQSSSSVKKDETNVKMESEGG	X;X;Oxidation (M);Acetyl (K);X;X;X;Phospho (STY);X;X;X;X;Phospho (STY);Phospho (STY);Phospho (STY);Phospho (STY);X;X;X;X;X;X;X;X;X;Oxidation (M);X;Phospho (STY);X;X;X	XXXXPPPPPPPPPPPPPPPPPPPPPXXXXXX	SEEEQSSS(0.001)S(0.999)VKKDETNVK	S(-98)EEEQS(-66)S(-56)S(-30)S(30)VKKDET(-78)NVK	9	3	0.027325	3.646e+10	1.9019e+10	1.6774e+10	667260000	0.89561	709640000	1823300000	0.025835	0.1377	0	558310000	151330000	1.227e+09	467620000	128730000	NA	NA	NA	NA	NA	NA			3865	1554	241	241	112659;112660;124090;143639;143640;143641	130846;130847;130848;130850;130851;130852;143913;166808;166809;166811;166812;166814;166815	330131;330132;330134;330135;330137;330139;330180;330203;330204;330206;330220;330225;330229;330230;330236;330238;419598;419601;419607;419613;419614;419615;419616;419626;419629;419654;419655;419656;419657;419659;419664;419665;419666;419668;419669;419670;419671;419672;419673;419674;419675;419676;419677	464570;464571;464572;464575;464576;464577;464579;464580;464582;464637;464672;464673;464674;464675;464676;464679;464680;464700;464701;464708;464713;464714;464715;464723;464725;587880;587886;587887;587888;587897;587898;587909;587910;587911;587912;587913;587914;587915;587916;587917;587918;587919;587920;587933;587934;587935;587939;587975;587976;587977;587978;587979;587980;587982;587983;587990;587991;587992;587994;587995;587996;587997;587998;587999;588000;588001;588002;588003;588004;588005;588006;588007;588008	419676	588006	20210823_E1_LC8_Vcelkova_Seiser_ext_Uni_MPL_black_phosphorylom_fr05_cv40	4653	419669	587995	20210821_E1_LC8_Vcelkova_Seiser_ext_Uni_MPL_red_phosphorylom_fr05_cv40	4512	419669	587995	20210821_E1_LC8_Vcelkova_Seiser_ext_Uni_MPL_red_phosphorylom_fr05_cv40	4512	542071.420889611	554574.479144113	527980.815824397	546052.095605271	528973.951717567	528419.741517509	595591.083595399	588448.852779771	639331.146771558	512026.966370273	546152.273023122	553191.858432824	516893.358165221	522226.261079886	521161.078102765	519088.824885651	517266.55679614	578308.816120319	530984.249555147	512026.966370273	2	46	15055239.0275451	17132642.6270306	15419237.9239994	17545608.2362454	15214778.4623996	17324388.3329256	15671178.2366005	17478664.5990555	16716622.2212278	16109538.7600312	14893976.6247442	17615794.5331491	15753561.9510774	18245218.2179336	15129795.4292163	17160396.081313	17421504.7079132	17772444.9067561	17273849.6868718	16109538.7600312	0.211890420152265	0.197100498222156	0.0147899219301095	0.186730556770421	0.124840525745675	0.0618900310247454	-0.0276029101007609	-0.0747030191953968	-0.00244304671891626	1.72158418147176e-05	4.02612064069043e-05	0.690817259753663	7.38647958549281e-05	0.00310221550610317	0.107962889397037	0.460361572991701	0.0560989646396042	0.947501502600975	4.77543279583918e-05	0.000104605934464484	0.73316440059868	0.000168256312343293	0.00523702613493957	0.136188585212623	0.681363736722051	0.216956483004045	0.980079368235102	595970.213166031	535785.828272913	566775.320349283	515135.343883608	575472.204111212	504866.811528193	629074.723635188	557257.817810065	633042.74073261	526096.516462713	606958.189658955	519791.581928852	543097.601373021	473767.585324169	570157.203949515	500691.328450647	491455.767469693	538602.462329311	508801.286680739	526096.516462713
1554	P07910	253	P07910	P07910	Heterogeneous nuclear ribonucleoproteins C1/C2	HNRNPC	sp|P07910|HNRPC_HUMAN Heterogeneous nuclear ribonucleoproteins C1/C2 OS=Homo sapiens OX=9606 GN=HNRNPC PE=1 SV=4	1	251.211	1.18405e-251	342.76	333.21	251.21	1	209.691	1.18405e-251	342.76	1	251.211	5.03889e-205	319.9		1;2	S	SSSSVKKDETNVKMESEGGADDSAEEGDLLD	Phospho (STY);Phospho (STY);Phospho (STY);Phospho (STY);X;Acetyl (K);X;X;X;Phospho (STY);X;X;X;Oxidation (M);X;Phospho (STY);X;X;X;X;X;X;Phospho (STY);X;X;X;X;X;X;X;X	XXXXXXXXXXXXXPPPPPPPPPPPPPPPPPP	MES(1)EGGADDS(1)AEEGDLLDDDDNEDRGDDQLELIK	MES(250)EGGADDS(250)AEEGDLLDDDDNEDRGDDQLELIK	3	4	-1.3583	5.818e+10	973250000	5.7207e+10	0	81.199	63764000	77851000	0.19913	0.19644	0	63764000	0	0	77851000	0	NA	NA	NA	NA	NA	NA			3859	1554	253	253	108511;108512	125325;125326;125327;125328;125330;125332;125333;125334	316004;316022;316042;316043;316044;316045;316046;316047;316048;316049;316050;316051;316052;316053;316066;316067;316106;316112;316114;316125;316144;316241;316242;316243;316244;316245;316246;316247;316248;316249;316250;316251;316252;316253;316254;316255;316256;316257;316258;316259;316260;316261;316262;316263;316264;316265;316266;316267;316268;316269;316270;316271;316272;316273;316274;316275;316276;316277;316278;316279;316280;316281;316282;316283;316284;316285;316286;316287;316288;316289;316290;316291;316292;316293;316294;316295;316296	444596;444642;444689;444690;444691;444692;444693;444694;444695;444696;444697;444698;444699;444700;444701;444702;444703;444704;444705;444706;444707;444708;444709;444710;444711;444712;444713;444714;444715;444737;444738;444827;444839;444845;444875;444911;445104;445105;445106;445107;445108;445109;445110;445111;445112;445113;445114;445115;445116;445117;445118;445119;445120;445121;445122;445123;445124;445125;445126;445127;445128;445129;445130;445131;445132;445133;445134;445135;445136;445137;445138;445139;445140;445141;445142;445143;445144;445145;445146;445147;445148;445149;445150;445151;445152;445153;445154;445155;445156;445157;445158;445159;445160;445161;445162;445163;445164;445165;445166;445167;445168;445169;445170;445171;445172;445173;445174;445175;445176;445177;445178;445179;445180;445181;445182;445183;445184;445185;445186;445187;445188;445189;445190;445191;445192;445193;445194;445195;445196;445197;445198;445199;445200;445201;445202;445203;445204;445205;445206;445207;445208	316296	445208	20210823_E1_LC8_Vcelkova_Seiser_ext_Uni_MPL_black_phosphorylom_fr08_cv40	21783	316275	445169	20210821_E1_LC8_Vcelkova_Seiser_ext_Uni_MPL_red_phosphorylom_fr01_cv40	21903	316275	445169	20210821_E1_LC8_Vcelkova_Seiser_ext_Uni_MPL_red_phosphorylom_fr01_cv40	21903	51848.7714631396	61864.8860548768	54922.3633322235	57715.219595499	51347.6599777086	56276.205674569	56170.6204210163	58755.757043373	57281.4371367252	51454.7476586921	42565.9807897637	48660.4274114645	40457.2063480499	43929.085268614	47525.7561203063	51221.8862047595	43214.2638281451	49875.7898945793	45181.5185784542	51454.7476586921	1	46	15055239.0275451	17132642.6270306	15419237.9239994	17545608.2362454	15214778.4623996	17324388.3329256	15671178.2366005	17478664.5990555	16716622.2212278	16109538.7600312	14893976.6247442	17615794.5331491	15753561.9510774	18245218.2179336	15129795.4292163	17160396.081313	17421504.7079132	17772444.9067561	17273849.6868718	16109538.7600312	0.211890420152265	0.197100498222156	0.0147899219301095	0.186730556770421	0.124840525745675	0.0618900310247454	-0.0276029101007609	-0.0747030191953968	-0.00244304671891626	1.72158418147176e-05	4.02612064069043e-05	0.690817259753663	7.38647958549281e-05	0.00310221550610317	0.107962889397037	0.460361572991701	0.0560989646396042	0.947501502600975	4.77543279583918e-05	0.000104605934464484	0.73316440059868	0.000168256312343293	0.00523702613493957	0.136188585212623	0.681363736722051	0.216956483004045	0.980079368235102	57004.1551546336	59768.9408049879	58957.8998686836	54447.4597440924	55861.259268778	53767.8407741379	59328.4864247099	55641.3778344509	56718.0218596358	52868.6285618989	47305.0684165496	45722.4381667408	42508.2105985506	39852.7960087153	51993.8141270735	49406.485017778	41057.939888561	46451.34657994	43293.9673938853	52868.6285618989
1554	P07910	238	P07910	P07910	Heterogeneous nuclear ribonucleoproteins C1/C2	HNRNPC	sp|P07910|HNRPC_HUMAN Heterogeneous nuclear ribonucleoproteins C1/C2 OS=Homo sapiens OX=9606 GN=HNRNPC PE=1 SV=4	0.997182	26.8351	1.86787e-94	284.12	212.67	87.932	0.997182	26.8351	8.36877e-65	250.67	0.994021	22.258	1.86787e-94	284.12		1;2;3	S	KQAVEMKNDKSEEEQSSSSVKKDETNVKMES	X;X;X;X;X;Oxidation (M);Acetyl (K);X;X;X;Phospho (STY);X;X;X;X;Phospho (STY);Phospho (STY);Phospho (STY);Phospho (STY);X;X;X;X;X;X;X;X;X;Oxidation (M);X;Phospho (STY)	XXXXXXXPPPPPPPPPPPPPPPPPPPPPXXX	SEEEQS(0.997)S(0.09)S(0.575)S(0.338)VKK	S(-34)EEEQS(27)S(-8.2)S(2.3)S(-2.3)VKK	6	3	-0.05234	3.4443e+10	941800000	3.0609e+10	2891300000	0.84605	471110000	364660000	0.017151	0.02754	20837000	247780000	202490000	56995000	116600000	191060000	NA	NA	NA	NA	NA	NA			3862	1554	238	238	112659;112660;124090;143639;143640;143641	130846;130847;130848;130850;130851;130852;143913;166808;166809;166811;166812;166814;166815	330135;330136;330139;330159;330193;330194;330203;330204;330205;330207;330217;330218;330219;330220;330221;330222;330223;330224;330226;330228;330230;330233;419596;419603;419605;419614;419616;419623;419624;419625;419626;419627;419628;419654;419656;419657;419658;419659;419660;419662;419663;419664	464577;464578;464582;464612;464660;464661;464672;464673;464674;464675;464676;464677;464678;464681;464693;464694;464695;464696;464697;464698;464699;464700;464701;464702;464703;464704;464705;464706;464707;464709;464710;464712;464714;464715;464718;587878;587891;587892;587895;587911;587912;587913;587914;587918;587919;587920;587927;587928;587929;587930;587931;587932;587933;587934;587935;587936;587937;587938;587975;587976;587978;587979;587980;587981;587982;587983;587984;587985;587987;587988;587989;587990	419624	587930	20210821_E1_LC8_Vcelkova_Seiser_ext_Uni_MPL_red_phosphorylom_fr02_cv55	4345	419603	587892	20210823_E1_LC8_Vcelkova_Seiser_ext_Uni_MPL_black_phosphorylom_fr01_cv40	3412	419603	587892	20210823_E1_LC8_Vcelkova_Seiser_ext_Uni_MPL_black_phosphorylom_fr01_cv40	3412	53780.4958427671	47937.7344071094	51797.8626146499	48617.4876278125	50264.1831974729	41763.0846933825	53807.8471418028	50881.2484234084	59380.2365051219	44911.6301195675	48096.579080387	39613.6692939959	63646.3541728758	41606.916765102	67180.5939659641	46794.0408007386	48844.7706947089	42809.1574636121	49137.0058738589	44911.6301195675	1	46	15055239.0275451	17132642.6270306	15419237.9239994	17545608.2362454	15214778.4623996	17324388.3329256	15671178.2366005	17478664.5990555	16716622.2212278	16109538.7600312	14893976.6247442	17615794.5331491	15753561.9510774	18245218.2179336	15129795.4292163	17160396.081313	17421504.7079132	17772444.9067561	17273849.6868718	16109538.7600312	0.211890420152265	0.197100498222156	0.0147899219301095	0.186730556770421	0.124840525745675	0.0618900310247454	-0.0276029101007609	-0.0747030191953968	-0.00244304671891626	1.72158418147176e-05	4.02612064069043e-05	0.690817259753663	7.38647958549281e-05	0.00310221550610317	0.107962889397037	0.460361572991701	0.0560989646396042	0.947501502600975	4.77543279583918e-05	0.000104605934464484	0.73316440059868	0.000168256312343293	0.00523702613493957	0.136188585212623	0.681363736722051	0.216956483004045	0.980079368235102	59127.9531375918	46313.6327053478	55603.8198679373	45864.8293990147	54682.5419258899	39901.6042591045	56832.8799783186	48184.261605642	58796.1776183954	46145.7183047656	53451.416407791	37221.8996256847	66872.9472750892	37746.1073057195	73496.4701407516	45135.5708866528	46407.4932996489	39869.9051050737	47084.2060441604	46145.7183047656
1558	P07948	13	P07948	P07948	Tyrosine-protein kinase Lyn	LYN	sp|P07948|LYN_HUMAN Tyrosine-protein kinase Lyn OS=Homo sapiens OX=9606 GN=LYN PE=1 SV=3	1	52.1849	9.18843e-95	284.76	253.22	52.185	1	45.3473	9.18843e-95	284.76	1	52.1849	6.92694e-94	280.71		1;2	S	___MGCIKSKGKDSLSDDGVDLKTQPVRNTE	X;X;X;X;X;X;X;X;X;X;X;X;X;Phospho (STY);X;Phospho (STY);X;X;X;X;X;X;Acetyl (K);X;X;X;X;X;X;X;X	XXXXXXXXXXPPPPPPPPPPPPPXXXXXXXX	GKDS(1)LS(1)DDGVDLK	GKDS(52)LS(52)DDGVDLK	6	3	-0.40552	9504800000	9481200000	23562000	0	24.752	1.243e+09	1378100000	5.7773	8.1623	1.243e+09	0	0	1354600000	23562000	0	NA	NA	NA	NA	NA	NA			3870	1558	13	13	28743;61112	33157;70384;70385	83245;83246;83247;83248;83249;83250;83251;83252;83253;83254;83255;177330;177331;177332;177333;177334;177335;177336;177337	116535;116536;116537;116538;116539;116540;116541;116542;116543;116544;116545;116546;116547;116548;116549;116550;116551;116552;116553;116554;116555;116556;116557;116558;116559;116560;116561;116562;116563;116564;116565;116566;116567;116568;248624;248625;248626;248627;248628;248629;248630;248631;248632;248633;248634;248635;248636;248637;248638;248639;248640;248641;248642;248643	177332	248627	20210823_E1_LC8_Vcelkova_Seiser_ext_Uni_MPL_black_phosphorylom_fr04_cv55	13689	83245	116535	20210821_E1_LC8_Vcelkova_Seiser_ext_Uni_MPL_red_phosphorylom_fr02_cv40	13694	83245	116535	20210821_E1_LC8_Vcelkova_Seiser_ext_Uni_MPL_red_phosphorylom_fr02_cv40	13694	512525.940794154	572282.654533378	499526.138975457	578872.493560693	511118.099697032	571224.238922947	683585.448995567	615426.206288803	682045.021288932	533784.225227871	426627.477537341	531249.356885387	449608.620281052	506563.100155329	390090.229358978	539894.339471544	585496.980719227	584631.683409391	602775.283288942	533784.225227871	1	28	3258735.99835422	3647671.69360239	3165928.68979193	3618663.2363513	3386220.94280668	3606402.40415497	4266527.65540349	4032408.40118753	4164788.65879889	3509528.63276446	2981491.36800815	3542235.4075313	3107874.24808497	3393839.85105065	2945894.92076366	3545207.26164374	3940180.64111652	4136380.02247769	3953637.75016852	3509528.63276446	0.214260098028859	0.413047646620306	-0.198787548591447	0.148791924457381	0.345443367272559	-0.196651442815178	0.0531815221543503	0.0510454163780807	0.118649695725829	8.15384945682348e-06	5.91750969960948e-10	2.03623606224503e-05	0.000454837934778757	9.87687023291761e-09	2.31499433454046e-05	0.143945490050893	0.159786662445539	0.00312688930755453	2.43677606283738e-05	6.79878398840534e-09	5.3423157887665e-05	0.000891990039522659	6.70206960110271e-08	5.54899676386634e-05	0.363424214280434	0.390539009067288	0.0339240233897353	563943.318101788	562553.229068581	565751.705950977	573592.583448691	541221.139124522	567938.389730521	574496.022897506	547243.052406883	587203.799299939	545363.071573025	513078.774776326	537761.59022584	518728.337164054	535193.69453385	474806.442290577	546054.418806909	532816.06262891	506793.105135675	546672.645275871	545363.071573025
1559	P07949	696	P07949	P07949	Proto-oncogene tyrosine-protein kinase receptor Ret;Soluble RET kinase fragment;Extracellular cell-membrane anchored RET cadherin 120 kDa fragment	RET	sp|P07949|RET_HUMAN Proto-oncogene tyrosine-protein kinase receptor Ret OS=Homo sapiens OX=9606 GN=RET PE=1 SV=3	0.991012	20.4239	4.03833e-12	158.33	135.35	149.93	0.888328	9.00631	4.03833e-12	158.33	0.991012	20.4239	4.6714e-10	149.93		1	S	QAFPVSYSSSGARRPSLDSMENQVSVDAFKI	X;X;X;X;X;X;X;X;X;X;X;X;X;X;X;Phospho (STY);X;X;X;Oxidation (M);X;X;X;X;X;X;X;X;X;X;X	XXXXXXXXXXXXXPPPPPPPPPPPPPPPPPX	RPS(0.991)LDS(0.009)MENQVSVDAFK	RPS(20)LDS(-20)MENQVS(-100)VDAFK	3	4	-0.17213	59248000	59248000	0	0	NA	13177000	14636000	NA	NA	13177000	0	0	14636000	0	0	NA	NA	NA	NA	NA	NA			3871	1559	696	696	138304	160283;160284	402241;402242;402243;402244	562367;562368;562369;562370;562371;562372	402244	562371	20210823_E1_LC8_Vcelkova_Seiser_ext_Uni_MPL_black_phosphorylom_fr08_cv70	8129	402242	562368	20210821_E1_LC8_Vcelkova_Seiser_ext_Uni_MPL_red_phosphorylom_fr08_cv70	8103	402242	562368	20210821_E1_LC8_Vcelkova_Seiser_ext_Uni_MPL_red_phosphorylom_fr08_cv70	8103	9539.53998216131	16057.6032937801	9472.25130072184	13875.8187480165	8817.34100122639	15525.9717476353	16630.3143388161	14925.1045400609	18538.8791300294	11935.4518867518	7834.72892640008	12991.3197200275	7227.21165909611	13494.8941764119	7269.80338415667	14148.0899853142	11476.5320535996	11339.5504049265	12098.6793075577	11935.4518867518	1	6	15608.2058202224	37590.8828632847	15274.20706706	33637.0747956676	15638.5951686134	29147.2576364533	28322.6537642174	29945.0450607673	35292.3780346976	27511.9291620012	19769.2861101415	31968.9646537826	21101.4045780774	30216.3191552128	20657.5689349079	29050.4362903931	27956.9833358895	25233.6697440761	27614.695360313	27511.9291620012	0.567763163426728	0.392241550922035	0.175521612504692	1.10176069514588	1.00170576046	0.100054934685881	0.131078473322367	0.206545151141178	-0.402919058396787	1.45200832191012e-05	0.000736548116569207	0.0860915894931817	1.12755642517443e-09	5.05574198101395e-09	0.314353990306115	0.191866602491533	0.0465914019124075	0.000575972790219856	4.09254416569934e-05	0.0014554421644306	0.113648851164671	8.92674865138092e-09	3.79246996896007e-08	0.359034382960521	0.427956360500106	0.194213804387863	0.011747277727525	16167.4211277907	11299.6372166458	16404.4184634844	10912.0588379687	14914.4142438714	14090.532094	15532.1943660679	13184.3496642038	13895.3295780346	11475.8304606887	10483.330793624	10749.56775085	9059.94812893489	11813.9254493542	9309.1441710806	12882.8353379322	10858.9208625972	11887.2589321226	11589.4816036672	11475.8304606887
1563	P08047	617	P08047	P08047	Transcription factor Sp1	SP1	sp|P08047|SP1_HUMAN Transcription factor Sp1 OS=Homo sapiens OX=9606 GN=SP1 PE=1 SV=3	0.998399	27.9487	0.000965468	97.203	41.109	79.837	0.977804	16.4398	0.00151542	78.081	0.998399	27.9487	0.000965468	97.203		1	S	EACTCPYCKDSEGRGSGDPGKKKQHICHIQG	X;X;X;X;X;X;X;X;X;X;X;X;X;X;X;Phospho (STY);X;X;X;X;Acetyl (K);X;Acetyl (K);X;X;X;X;X;X;X;X	XXXXXXXXXPPPPPPPPPPPPPXXXXXXXXX	DS(0.002)EGRGS(0.998)GDPGK	DS(-28)EGRGS(28)GDPGK	7	3	-0.34242	591220000	591220000	0	0	NA	162800000	372370000	NA	NA	162800000	0	0	372370000	0	0	NA	NA	NA	NA	NA	NA			3875	1563	617	617	28382;28383	32718;32719	82158;82159;82160;82161	114957;114958;114959;114960;114961	82160	114960	20210823_E1_LC8_Vcelkova_Seiser_ext_Uni_MPL_black_phosphorylom_fr01_cv70	1028	82159	114958	20210823_E1_LC8_Vcelkova_Seiser_ext_Uni_MPL_black_phosphorylom_fr01_cv40	1482	82159	114958	20210823_E1_LC8_Vcelkova_Seiser_ext_Uni_MPL_black_phosphorylom_fr01_cv40	1482	17131.931319684	17895.2742986909	21030.9161153251	16333.8015967309	13864.1145711092	14500.3610247155	14125.4791838694	17084.9559127408	15979.2584254699	26926.9826693533	40949.1242557076	24340.7499078689	41073.0900341284	27585.4592086143	42130.3281699972	24247.6572878871	35145.7797666718	34401.5730968244	31316.6349501866	26926.9826693533	1	16	904161.278593164	785104.42397073	830631.130543744	791248.819264761	832630.975127058	790729.254307216	941423.488282024	1044536.84685635	1088296.32904271	859779.263965214	765434.838297706	695859.261127071	836473.08156006	789499.142315107	853127.210321748	809114.416153014	911594.985431216	960190.698352472	993658.311353935	859779.263965214	-0.0990941948629782	0.223701409607411	-0.322795604470389	-0.116088503334897	0.258389851411973	-0.37447835474687	0.0480409409590834	0.0997236912355639	0.065035249431002	0.125272856156183	0.00191329607982413	5.54189937937076e-05	0.0758785705918055	0.000545837806975463	9.58211218646217e-06	0.445851309016546	0.123043428227068	0.305304965642601	0.162151187905059	0.00349331358356304	0.000133810885042875	0.101041434253682	0.00106412309163429	2.49338482205544e-05	0.671624749235008	0.336086127307703	0.54008612930507	16430.9050416008	19765.690934422	21955.8903231473	17900.9164772431	14439.1171691878	15902.011893033	13011.256095528	14183.7531055569	12732.4072550693	27158.2504708329	46391.3978248095	30332.8772582188	42580.0799746207	30299.0924728492	42823.4954286372	25987.2851116851	33432.766946647	31068.6135326664	27329.9656313484	27158.2504708329
1563	P08047	45	P08047	P08047	Transcription factor Sp1	SP1	sp|P08047|SP1_HUMAN Transcription factor Sp1 OS=Homo sapiens OX=9606 GN=SP1 PE=1 SV=3	0.817911	9.39077	9.11544e-27	140.67	110.16	136.86	0.817911	9.39077	1.07472e-19	136.86	0.776577	8.72726	9.11544e-27	140.67		2	S	NGGGAFSQARSSSTGSSSSTGGGGQESQPSP	X;X;X;X;X;X;X;X;X;X;X;X;X;X;X;Phospho (STY);X;Phospho (STY);X;X;X;X;X;X;X;X;X;X;X;X;X	XXXXXXXXXXPPPPPPPPPPPPPPPPPPPPP	S(0.011)S(0.013)S(0.064)T(0.074)GS(0.818)S(0.146)S(0.566)S(0.256)T(0.053)GGGGQESQPSPLALLAATCSR	S(-18)S(-17)S(-10)T(-9.4)GS(9.4)S(-6.7)S(2.6)S(-2.6)T(-9.5)GGGGQES(-56)QPS(-87)PLALLAAT(-120)CS(-120)R	6	3	1.0855	115630000	0	115630000	0	0.8235	62587000	53038000	0.77955	0.88218	0	62587000	0	0	53038000	0	NA	NA	NA	NA	NA	NA			3877	1563	45	45	154822	181134;181135	458804;458805	647729;647730	458804	647729	20210821_E1_LC8_Vcelkova_Seiser_ext_Uni_MPL_red_phosphorylom_fr02_cv40	22453	458805	647730	20210823_E1_LC8_Vcelkova_Seiser_ext_Uni_MPL_black_phosphorylom_fr02_cv40	22746	458805	647730	20210823_E1_LC8_Vcelkova_Seiser_ext_Uni_MPL_black_phosphorylom_fr02_cv40	22746	3907.43930148999	3194.83825540579	3383.66647995161	3157.96693004199	3676.17625622336	3638.27852262098	3037.37397127814	4205.36311423709	4012.75904118832	3623.84024062958	3564.72354657769	3157.09079973013	4568.79226232669	3412.98664735082	4051.1977335137	3915.72954878882	4274.64492934196	3930.45747548818	3682.7323727376	3623.84024062958	2	16	904161.278593164	785104.42397073	830631.130543744	791248.819264761	832630.975127058	790729.254307216	941423.488282024	1044536.84685635	1088296.32904271	859779.263965214	765434.838297706	695859.261127071	836473.08156006	789499.142315107	853127.210321748	809114.416153014	911594.985431216	960190.698352472	993658.311353935	859779.263965214	-0.0990941948629782	0.223701409607411	-0.322795604470389	-0.116088503334897	0.258389851411973	-0.37447835474687	0.0480409409590834	0.0997236912355639	0.065035249431002	0.125272856156183	0.00191329607982413	5.54189937937076e-05	0.0758785705918055	0.000545837806975463	9.58211218646217e-06	0.445851309016546	0.123043428227068	0.305304965642601	0.162151187905059	0.00349331358356304	0.000133810885042875	0.101041434253682	0.00106412309163429	2.49338482205544e-05	0.671624749235008	0.336086127307703	0.54008612930507	3747.54970239895	3528.76320797375	3532.48568519522	3460.95193564072	3828.64260288268	3989.96605934649	2797.7847748571	3491.24881774341	3197.40009007135	3654.96432072628	4038.48705413282	3934.2932359823	4736.42328238884	3748.72853319728	4117.85179839108	4196.66027923692	4066.29782156316	3549.65931263749	3213.91328718647	3654.96432072628
1563	P08047	59	P08047	P08047	Transcription factor Sp1	SP1	sp|P08047|SP1_HUMAN Transcription factor Sp1 OS=Homo sapiens OX=9606 GN=SP1 PE=1 SV=3	0.999665	34.7638	1.6136e-63	199.26	187.26	199.26	0.990361	20.1833	2.79233e-13	121.2	0.999665	34.7638	1.6136e-63	199.26		1	S	GSSSSTGGGGQESQPSPLALLAATCSRIESP	X;X;X;X;X;X;X;X;X;X;X;X;X;X;X;Phospho (STY);X;X;X;X;X;X;X;X;X;X;X;X;X;X;X	PPPPPPPPPPPPPPPPPPPPPPPPPPPXXXX	SSSTGSSSSTGGGGQESQPS(1)PLALLAATCSR	S(-92)S(-92)S(-87)T(-82)GS(-70)S(-65)S(-65)S(-65)T(-65)GGGGQES(-35)QPS(35)PLALLAAT(-81)CS(-92)R	20	3	0.1495	602710000	602710000	0	0	4.2926	252710000	3.5e+08	3.1477	5.8215	252710000	0	0	3.5e+08	0	0	NA	NA	NA	NA	NA	NA			3879	1563	59	59	154822	181134;181135	458802;458803	647723;647724;647725;647726;647727;647728	458803	647725	20210823_E1_LC8_Vcelkova_Seiser_ext_Uni_MPL_black_phosphorylom_fr01_cv40	17745	458803	647725	20210823_E1_LC8_Vcelkova_Seiser_ext_Uni_MPL_black_phosphorylom_fr01_cv40	17745	458803	647725	20210823_E1_LC8_Vcelkova_Seiser_ext_Uni_MPL_black_phosphorylom_fr01_cv40	17745	20749.354226716	21491.0559567117	21006.0874410219	21600.5888023671	19392.1776269137	21381.4403323352	24015.0043121734	21954.8663417298	23862.8170899095	20666.500414562	18246.6994784878	18622.3858527559	21045.1504051685	17974.3031475214	20203.7035872475	18950.8035812913	20795.32749781	21023.9051529017	23002.7578275026	20666.500414562	1	16	904161.278593164	785104.42397073	830631.130543744	791248.819264761	832630.975127058	790729.254307216	941423.488282024	1044536.84685635	1088296.32904271	859779.263965214	765434.838297706	695859.261127071	836473.08156006	789499.142315107	853127.210321748	809114.416153014	911594.985431216	960190.698352472	993658.311353935	859779.263965214	-0.0990941948629782	0.223701409607411	-0.322795604470389	-0.116088503334897	0.258389851411973	-0.37447835474687	0.0480409409590834	0.0997236912355639	0.065035249431002	0.125272856156183	0.00191329607982413	5.54189937937076e-05	0.0758785705918055	0.000545837806975463	9.58211218646217e-06	0.445851309016546	0.123043428227068	0.305304965642601	0.162151187905059	0.00349331358356304	0.000133810885042875	0.101041434253682	0.00106412309163429	2.49338482205544e-05	0.671624749235008	0.336086127307703	0.54008612930507	19900.3056113114	23737.304206944	21929.969642998	23673.0153553374	20196.4520333812	23448.2381421701	22120.6917778561	18226.7022078982	19014.0929792879	20843.998806188	20671.7459745988	23206.7847730616	21817.306333305	19742.4689972791	20536.1136689691	20310.413080961	19781.7587895083	18987.0266195249	20074.4614436339	20843.998806188
1568	P08138	313	P08138	P08138	Tumor necrosis factor receptor superfamily member 16	NGFR	sp|P08138|TNR16_HUMAN Tumor necrosis factor receptor superfamily member 16 OS=Homo sapiens OX=9606 GN=NGFR PE=1 SV=1	0.999989	49.6996	0	454.42	424.4	454.42	0.99808	27.1576	0	440.7	0.999989	49.6996	0	454.42		1;2	S	GEKLHSDSGISVDSQSLHDQQPHTQTASGQA	X;X;X;X;X;X;X;X;X;X;X;X;X;Phospho (STY);X;Phospho (STY);X;X;X;X;X;X;X;X;X;X;X;X;X;X;X	XXXPPPPPPPPPPPPPPPPPPPPPPPPPPPP	LHSDSGISVDSQS(1)LHDQQPHTQTASGQALK	LHS(-170)DS(-150)GIS(-110)VDS(-50)QS(50)LHDQQPHT(-160)QT(-200)AS(-220)GQALK	13	4	-0.64044	1300600000	1249400000	51239000	0	NA	409090000	377910000	NA	NA	409090000	0	0	326670000	51239000	0	NA	NA	NA	NA	NA	NA			3881	1568	313	313	95427	110222;110223	279724;279726;279727;279728;279729;279730;279731	394273;394276;394277;394278;394279;394280;394281;394282	279727	394277	20210823_E1_LC8_Vcelkova_Seiser_ext_Uni_MPL_black_phosphorylom_fr08_cv40	6696	279727	394277	20210823_E1_LC8_Vcelkova_Seiser_ext_Uni_MPL_black_phosphorylom_fr08_cv40	6696	279727	394277	20210823_E1_LC8_Vcelkova_Seiser_ext_Uni_MPL_black_phosphorylom_fr08_cv40	6696	44148.7353231958	266034.120294437	41790.8404891579	288363.039477464	42910.7524234817	276521.647234559	78250.2195092882	95985.2236182409	93560.1697941349	117153.523183938	43861.6531763139	218242.245493447	41378.4826452254	127954.905278193	42200.1990962186	200984.181742206	75757.3244452957	77039.2908086261	75624.4481077386	117153.523183938	1	10	78455.056582252	566920.812022644	74299.9053180615	598508.257140773	75403.6581864082	582695.526074261	168099.720607181	175735.401482529	194675.789502167	247536.582561254	77748.2864897704	544674.53347461	73065.3708040053	298329.125128727	74344.9762724719	624999.419832518	135004.278901014	168333.488494188	160184.003486087	247536.582561254	2.63656814599727	1.03586925813293	1.60069888786434	2.9377278592196	1.23657287082331	1.70115498839628	0.320368840154607	0.219912739622668	0.0192091269322852	6.29728278272707e-12	8.41600671322225e-06	1.96332049183707e-08	1.00502938444993e-12	8.24812754013672e-07	7.7305884153913e-09	0.0737262469644705	0.20885857715606	0.910619292485706	1.27642795695276e-10	2.57434325933527e-05	1.05341113247879e-07	2.51962629891044e-11	3.03908231753899e-06	4.05642993106273e-08	0.254940767975932	0.451071395601023	0.96141482745628	145367.73831573	121223.17272664	145299.309864276	124462.968329674	147009.16806845	122590.878672749	120251.161270007	141096.366264939	124150.868730998	122260.641180392	145735.339284467	103507.652118592	146296.411845537	110798.017916435	146633.627633001	83071.6755069592	144959.873311072	118225.853687011	121958.979196083	122260.641180392
1568	P08138	293	P08138	P08138	Tumor necrosis factor receptor superfamily member 16	NGFR	sp|P08138|TNR16_HUMAN Tumor necrosis factor receptor superfamily member 16 OS=Homo sapiens OX=9606 GN=NGFR PE=1 SV=1	1	63.7601	7.76418e-31	196.81	163.85	63.76	0.99996	43.9314	3.78278e-13	158.77	1	63.7601	7.76418e-31	196.81		1	T	CKQNKQGANSRPVNQTPPPEGEKLHSDSGIS	X;X;X;X;X;X;X;X;X;X;X;X;X;X;X;Phospho (STY);X;X;X;X;X;X;X;X;X;X;X;X;X;X;X	XXXXXPPPPPPPPPPPPPPPPPPXXXXXXXX	PVNQT(1)PPPEGEK	PVNQT(64)PPPEGEK	5	3	2.6849	993720000	993720000	0	0	NA	41221000	16909000	NA	NA	41221000	0	0	16909000	0	0	NA	NA	NA	NA	NA	NA			31004	1568	293	293	122997;125966	142703;146069	359343;366921;366922;366923;366924;366925;366926;366927	504408;514215;514216;514217;514218;514219;514220;514221;514222;514223;514224;514225;514226;514227;514228;514229;514230	359343	504408	20210823_E1_LC8_Vcelkova_Seiser_ext_Uni_MPL_black_phosphorylom_fr04_cv70	3419	366926	514225	20210823_E1_LC8_Vcelkova_Seiser_ext_Uni_MPL_black_phosphorylom_fr04_cv55	2754	366926	514225	20210823_E1_LC8_Vcelkova_Seiser_ext_Uni_MPL_black_phosphorylom_fr04_cv55	2754	59927.5834901332	240546.706323324	59047.2342760919	260698.222275605	59385.6623543055	258589.783693417	127348.032103442	122586.687546179	138695.530946629	146551.751338286	55907.5088076017	216550.881903133	57391.5718906481	140373.249364521	67235.4630185124	241784.496481605	104120.348549995	113126.409017229	111255.589243192	146551.751338286	1	10	78455.056582252	566920.812022644	74299.9053180615	598508.257140773	75403.6581864082	582695.526074261	168099.720607181	175735.401482529	194675.789502167	247536.582561254	77748.2864897704	544674.53347461	73065.3708040053	298329.125128727	74344.9762724719	624999.419832518	135004.278901014	168333.488494188	160184.003486087	247536.582561254	2.63656814599727	1.03586925813293	1.60069888786434	2.9377278592196	1.23657287082331	1.70115498839628	0.320368840154607	0.219912739622668	0.0192091269322852	6.29728278272707e-12	8.41600671322225e-06	1.96332049183707e-08	1.00502938444993e-12	8.24812754013672e-07	7.7305884153913e-09	0.0737262469644705	0.20885857715606	0.910619292485706	1.27642795695276e-10	2.57434325933527e-05	1.05341113247879e-07	2.51962629891044e-11	3.03908231753899e-06	4.05642993106273e-08	0.254940767975932	0.451071395601023	0.96141482745628	197322.464865957	109609.379793778	205296.717876163	112522.307440953	203451.030915108	114641.110798396	195702.31038229	180199.988219169	184043.815803446	152940.437451434	185759.06685216	102705.474365534	202911.767204345	121551.243106028	233624.012661882	99935.4429797674	199231.858377084	173605.781416544	179421.052760977	152940.437451434
157	P0DPB3;B3KU38	330;406	P0DPB3	P0DPB3			sp|P0DPB3|SCHI1_HUMAN Schwannomin-interacting protein 1 OS=Homo sapiens OX=9606 GN=SCHIP1 PE=1 SV=1;sp|B3KU38|IQIP1_HUMAN IQCJ-SCHIP1 readthrough transcript protein OS=Homo sapiens OX=9606 GN=IQCJ-SCHIP1 PE=1 SV=2	0.999921	43.6994	9.12645e-06	130.21	108.66	105.39	0.999752	36.208	9.12645e-06	130.21	0.999921	43.6994	5.36226e-05	105.39		1	S	DADDSKTETSLDTPLSPMSKQSSSYSDRDTT	X;X;X;X;X;X;X;X;X;X;X;X;X;X;X;Phospho (STY);X;Oxidation (M);X;X;X;X;X;X;X;X;X;X;X;X;X	XXXXXXPPPPPPPPPPPPPPXXXXXXXXXXX	TETSLDTPLS(1)PMSK	T(-54)ET(-55)S(-55)LDT(-44)PLS(44)PMS(-46)K	10	3	-0.082074	47087000	47087000	0	0	NA	7549700	21996000	NA	NA	7549700	0	0	21996000	0	0	NA	NA	NA	NA	NA	NA			366	157	330	330	160268	187807;187808	476546;476547;476548	673764;673765;673766;673767	476548	673766	20210823_E1_LC8_Vcelkova_Seiser_ext_Uni_MPL_black_phosphorylom_fr07_cv70	7717	476546	673764	20210821_E1_LC8_Vcelkova_Seiser_ext_Uni_MPL_red_phosphorylom_fr07_cv70	6173	476546	673764	20210821_E1_LC8_Vcelkova_Seiser_ext_Uni_MPL_red_phosphorylom_fr07_cv70	6173	10922.5934213097	8896.7921714899	13325.9777911326	8524.64368363908	12266.801767975	9141.19525530322	6501.6699414267	6344.94579378967	5681.0329109301	9460.64640591758	12748.9040088941	10745.7340414381	14856.4889460757	9873.45593122911	12089.2917287801	10981.0378142812	7043.89984859084	8229.50893596811	7166.34968673039	9460.64640591758	1	9	96898.8075002937	101889.54529302	99334.451742522	104367.619638539	110972.481962891	106192.835556405	64303.9178229405	68266.0967318326	65915.5431849981	89778.1889533851	111232.136056337	106038.096871332	111341.776012662	113405.463212672	91941.9510068227	99637.2500323054	73820.8314175766	57730.4768465517	64947.3575285505	89778.1889533851	0.0244886969457667	-0.680172057075925	0.704660754021692	0.0267492602718349	-0.628069514806125	0.65481877507796	-0.0284877635611878	0.0213542153825443	-0.0307483268872559	0.784053847686807	3.96238918681033e-07	2.40125077920969e-07	0.764729967051524	1.19034066829329e-06	6.72758102463714e-07	0.749975412377993	0.811086460195531	0.730938411569039	0.815537752040117	1.74984037248603e-06	9.71605671587724e-07	0.799121844911611	4.2138649421745e-06	2.21004903085206e-06	0.870722977079068	0.911674791520252	0.864906698150083	10301.5921922295	7979.96229739695	12260.1618648225	7464.61605887826	10102.1326222323	7866.92094667346	9240.26662427597	8494.14875469345	7876.55822767604	9630.45904146888	10474.6517236047	9261.2835460727	12194.2489670988	7956.68625075414	12016.6707102726	10072.0685398465	8720.29663152897	13027.6413625755	10084.0160465272	9630.45904146888
157	P0DPB3;B3KU38	117;193	P0DPB3	P0DPB3			sp|P0DPB3|SCHI1_HUMAN Schwannomin-interacting protein 1 OS=Homo sapiens OX=9606 GN=SCHIP1 PE=1 SV=1;sp|B3KU38|IQIP1_HUMAN IQCJ-SCHIP1 readthrough transcript protein OS=Homo sapiens OX=9606 GN=IQCJ-SCHIP1 PE=1 SV=2	1	72.1688	9.7339e-07	139.81	117.95	139.81	0.999999	61.3421	3.5754e-05	109.28	1	72.1688	9.7339e-07	139.81		1	S	EEEDERDQRGYRDDRSPAREPGDVSARTRSG	X;X;X;X;X;X;X;X;X;X;X;X;X;X;X;Phospho (STY);X;X;X;X;X;X;X;X;X;X;X;X;X;X;X	XXXXXXXXXXXXPPPPPPPPPPPPPPPXXXX	DDRS(1)PAREPGDVSAR	DDRS(72)PAREPGDVS(-72)AR	4	3	0.35959	136230000	136230000	0	0	NA	57623000	78608000	NA	NA	57623000	0	0	78608000	0	0	NA	NA	NA	NA	NA	NA			365	157	117	117	21220	24371	61437;61438	85976;85977	61438	85977	20210823_E1_LC8_Vcelkova_Seiser_ext_Uni_MPL_black_phosphorylom_fr07_cv70	875	61438	85977	20210823_E1_LC8_Vcelkova_Seiser_ext_Uni_MPL_black_phosphorylom_fr07_cv70	875	61438	85977	20210823_E1_LC8_Vcelkova_Seiser_ext_Uni_MPL_black_phosphorylom_fr07_cv70	875	8073.60486474686	9560.23628274514	8777.67906906195	7967.50346316472	7524.47022793232	8118.39338652922	5706.70899370625	6349.60662457285	5402.72806832034	7328.43847850442	7343.05201614408	7619.91025575992	7321.49926747247	7124.35591098488	9162.10793795683	8409.92425349025	4489.85799489168	6014.09805469322	3712.03397753689	7328.43847850442	1	9	96898.8075002937	101889.54529302	99334.451742522	104367.619638539	110972.481962891	106192.835556405	64303.9178229405	68266.0967318326	65915.5431849981	89778.1889533851	111232.136056337	106038.096871332	111341.776012662	113405.463212672	91941.9510068227	99637.2500323054	73820.8314175766	57730.4768465517	64947.3575285505	89778.1889533851	0.0244886969457667	-0.680172057075925	0.704660754021692	0.0267492602718349	-0.628069514806125	0.65481877507796	-0.0284877635611878	0.0213542153825443	-0.0307483268872559	0.784053847686807	3.96238918681033e-07	2.40125077920969e-07	0.764729967051524	1.19034066829329e-06	6.72758102463714e-07	0.749975412377993	0.811086460195531	0.730938411569039	0.815537752040117	1.74984037248603e-06	9.71605671587724e-07	0.799121844911611	4.2138649421745e-06	2.21004903085206e-06	0.870722977079068	0.911674791520252	0.864906698150083	7614.58214452603	8575.03734154741	8075.63751575321	6976.75545248344	6196.65969927539	6986.69672861106	8110.45671712892	8500.38833360862	7490.69806241587	7459.9793266786	6033.13919406427	6567.27117962205	6009.50771101096	5741.27895209593	9107.07066819305	7713.78215143833	5558.41144685356	9520.55744583613	5223.33012357011	7459.9793266786
1571	P08183	661	P08183	P08183	Multidrug resistance protein 1	ABCB1	sp|P08183|MDR1_HUMAN ATP-dependent translocase ABCB1 OS=Homo sapiens OX=9606 GN=ABCB1 PE=1 SV=3	0.787852	5.73246	5.84986e-129	296.17	222.76	296.17	0.737503	4.55159	3.47759e-94	266.01	0.787852	5.73246	5.84986e-129	296.17		1	S	SEIDALEMSSNDSRSSLIRKRSTRRSVRGSQ	X;X;X;X;X;X;X;Oxidation (M);X;X;X;X;X;X;X;Phospho (STY);X;X;X;X;X;X;X;X;X;X;X;X;X;X;X	PPPPPPPPPPPPPPPPPPPXXXXXXXXXXXX	SEIDALEMSSNDS(0.002)RS(0.21)S(0.788)LIR	S(-230)EIDALEMS(-92)S(-69)NDS(-27)RS(-5.7)S(5.7)LIR	16	3	0.6757	246710000	246710000	0	0	NA	57131000	38834000	NA	NA	57131000	0	0	38834000	0	0	NA	NA	NA	NA	NA	NA			3883	1571	661	661	143870	167084;167085	420277;420279;420280;420281	588785;588787;588788;588789;588790	420281	588789	20210823_E1_LC8_Vcelkova_Seiser_ext_Uni_MPL_black_phosphorylom_fr04_cv40	13076	420281	588789	20210823_E1_LC8_Vcelkova_Seiser_ext_Uni_MPL_black_phosphorylom_fr04_cv40	13076	420281	588789	20210823_E1_LC8_Vcelkova_Seiser_ext_Uni_MPL_black_phosphorylom_fr04_cv40	13076	29821.3059217413	28824.6382653656	32130.9485644495	36637.2548770419	36424.5660171943	36968.387381058	50425.8538959744	42602.6313227693	46029.749123684	37354.2076819786	31704.7357461049	37922.0859581157	29383.9682229163	39176.1714231278	24566.6621531249	30349.3893260096	56881.3713639726	39525.9851535256	52752.9316507097	37354.2076819786	1	31	649667.409320293	724632.933130912	649329.324160348	699268.697667152	689493.882892667	714766.520721668	2290818.20668962	2367171.32591046	2383264.85883223	1274225.88337136	698186.181137356	709597.571291702	613574.788323421	785953.194897359	684303.55180508	701260.921326231	2043292.26475677	2098448.29719781	2157206.05543701	1274225.88337136	0.13863612116635	1.65989310846165	-1.5212569872953	0.105459970275611	1.82452040876217	-1.71906043848656	-0.036942148179449	0.160861303011814	-0.00376599728870985	0.0124844203628608	1.25004032822734e-17	5.86979905710909e-17	0.0490342253285304	2.32603789836703e-18	6.70900598016766e-18	0.469223553095749	0.00474715230131276	0.940750710564889	0.0198445347035908	5.35892288711059e-15	7.50158668122499e-15	0.0675806860580002	1.04965520739994e-15	1.33774458776645e-15	0.688066144047025	0.0534113432117597	0.97671873321276	55561.8669696545	48148.9755318271	59896.2708165004	63419.1024406292	63944.798286079	62604.7891770529	26644.2738241507	21784.5195197284	23378.010625207	35484.1461708805	54966.0010954702	64687.6465630029	57967.449540592	60334.6170909462	43454.8857455877	52385.5577375573	33696.1917299086	22799.5189102152	29600.3074701322	35484.1461708805
1576	P08238	718	P08238	P08238	Heat shock protein HSP 90-beta	HSP90AB1	sp|P08238|HS90B_HUMAN Heat shock protein HSP 90-beta OS=Homo sapiens OX=9606 GN=HSP90AB1 PE=1 SV=4	1	97.0684	4.43373e-11	103.35	93.889	97.068	1	103.351	4.43373e-11	103.35	1	97.0684	2.51486e-09	97.068		1	S	AVPDEIPPLEGDEDASRMEEVD_________	X;X;X;X;X;X;X;X;X;X;X;X;X;X;X;Phospho (STY);X;Oxidation (M);X;X;X;X;X;X;X;X;X;X;X;X;X	PPPPPPPPPPPPPPPPPPPPPPXXXXXXXXX	LGLGIDEDEVAAEEPNAAVPDEIPPLEGDEDAS(1)RMEEVD	LGLGIDEDEVAAEEPNAAVPDEIPPLEGDEDAS(97)RMEEVD	33	4	-0.98902	648580000	648580000	0	0	0.22963	159420000	261780000	0.079344	0.32111	159420000	0	0	261780000	0	0	NA	NA	NA	NA	NA	NA			3893	1576	718	718	94482	109150;109151	277189;277190;277191;277192;277193	390766;390767;390768;390769;390770	277193	390770	20210823_E1_LC8_Vcelkova_Seiser_ext_Uni_MPL_black_phosphorylom_fr04_cv40	22660	277192	390769	20210821_E1_LC8_Vcelkova_Seiser_ext_Uni_MPL_red_phosphorylom_fr04_cv40	22456	277192	390769	20210821_E1_LC8_Vcelkova_Seiser_ext_Uni_MPL_red_phosphorylom_fr04_cv40	22456	11733.7600305072	13079.0149271341	13001.6794051249	13098.6395768143	12504.7752841155	13185.4502896132	8869.96784496165	11354.562427651	9158.56356821983	14818.9751860995	27424.7665964249	13837.5677321449	21505.6268175855	14361.7556291041	22768.0709630222	13294.4586580269	15924.2697937452	11274.0941973201	12765.9702257313	14818.9751860995	1	106	164901980.530754	151593486.133954	169134593.766877	152790899.942133	176286150.872479	152169460.619357	119441725.980698	109617783.814806	114126154.409785	141563746.918481	165992865.86825	150034848.042329	174587069.096602	152703007.977648	179617119.567118	160405018.285184	118483620.908712	117076730.947258	116702433.918062	141563746.918481	-0.167415807115709	-0.561672051687605	0.394256244571896	-0.160084801287191	-0.572760464067777	0.412675662780586	-0.0201000515946461	-0.0385194698033366	-0.0274310574231649	0.00037253465130256	1.87667002410356e-11	5.74322339114293e-09	0.000569448917269014	1.35321335345743e-11	2.81339919409763e-09	0.606688656389336	0.328611964972165	0.483728645982373	0.000794950746706856	4.40837501004491e-10	3.55028099175627e-08	0.00109866224497402	3.02147169076668e-10	1.6728214070869e-08	0.783868074123292	0.57795261285566	0.698583360392936	10420.053055924	12634.3555640949	11257.0762608959	12554.1497041317	10387.6257979612	12688.9610532296	10874.8825396445	15168.6868186946	11751.7022806777	15329.3846430735	24194.2473792992	13505.9835608963	18038.4256588722	13772.6826516426	18562.5274398896	12136.9987322882	19681.573156992	14101.6415630794	16018.8934749754	15329.3846430735
1576	P08238	226	P08238	P08238	Heat shock protein HSP 90-beta	HSP90AB1	sp|P08238|HS90B_HUMAN Heat shock protein HSP 90-beta OS=Homo sapiens OX=9606 GN=HSP90AB1 PE=1 SV=4	1	233.103	2.14693e-164	311.31	259.44	233.1	1	205.363	2.14693e-164	311.31	1	233.103	1.9955e-110	285.5		1	S	YPITLYLEKEREKEISDDEAEEEKGEKEEED	X;X;X;X;X;X;X;X;X;X;X;X;X;X;X;Phospho (STY);X;X;X;X;X;X;X;Acetyl (K);X;X;Acetyl (K);X;X;X;X	XXXXXXXXXPPPPPPPPPPPPPPPPPPPPPP	EREKEIS(1)DDEAEEEK	EREKEIS(230)DDEAEEEK	7	3	-0.48377	7.8677e+11	7.8677e+11	0	0	334.21	1.8168e+11	2.137e+11	165.34	170.24	1.8168e+11	0	0	2.137e+11	0	0	NA	NA	NA	NA	NA	NA			3891	1576	226	226	38799;38800;38801;39202;39203;44913	44773;44775;44777;45234;45235;51898	112166;112167;112168;112169;112170;112171;112172;112173;112174;112175;112176;112177;112178;112179;112180;112181;112182;112183;112184;112185;112186;112187;112188;112189;112190;112191;112192;112193;112194;112195;112196;112197;112198;112199;112200;112201;112202;112203;112204;112205;112206;112207;112208;112209;112210;112211;112212;112213;112214;112215;112216;112217;112218;112219;112220;112221;112222;112223;112224;112225;112226;112227;112228;112229;112230;112231;112232;112233;112234;112235;112236;112237;112238;112239;112240;112241;112242;112243;112244;112245;112246;112247;112248;112249;112250;112251;112252;112253;112254;112255;112256;112257;112258;112259;112260;112261;112262;112263;112264;112265;112266;112267;112268;112269;112270;112271;112272;112273;112274;112275;112276;112277;112278;112279;112280;112281;112282;112283;112284;112285;112286;112287;112288;112289;112290;112291;112292;112293;112294;112295;112296;112297;112298;112299;112300;112301;112302;112303;112304;112305;112306;112307;112308;112309;112310;112311;112312;112313;112314;112315;112316;112317;112318;112319;112320;112321;112322;112323;112324;112325;112326;112327;112328;112329;112330;112331;112332;112333;112334;112335;112336;112337;112338;112339;112340;112341;112342;112343;112344;112345;112346;112347;112348;112349;112350;112351;112352;112353;112354;112355;112356;112357;112358;112359;112360;112361;112362;112363;112364;112365;112366;112367;112368;112369;112370;112371;112372;112373;112374;112375;112376;112377;112378;112379;112380;112381;112382;112383;112384;112385;112386;112387;112388;112389;112390;112391;112392;112393;112394;112395;112396;112397;112398;112399;112400;112401;112402;112403;112404;112405;112406;112407;112408;112409;112410;112411;112412;112413;112414;112415;112416;112417;112418;112419;112420;112421;112422;112423;112424;112425;112426;112427;112428;112429;112430;112431;112432;112433;112434;112435;112436;112437;112438;112439;112440;112441;112442;112443;112444;112445;112446;112447;112448;112449;112450;112451;112452;112453;112454;112455;112456;112457;112458;112459;112460;112461;112462;112463;112464;112465;112466;112467;112468;112469;112470;112471;112472;112473;112474;112475;112476;112477;112478;112479;112480;112481;112482;112483;112486;112487;112488;112489;112490;112491;112492;112493;112494;112495;112496;112497;112498;112499;112500;112502;112503;112504;112505;112506;112507;112508;113652;113653;113654;113655;113656;113657;113658;113659;113660;113661;113662;129051;129052	156993;156994;156995;156996;156997;156998;156999;157000;157001;157002;157003;157004;157005;157006;157007;157008;157009;157010;157011;157012;157013;157014;157015;157016;157017;157018;157019;157020;157021;157022;157023;157024;157025;157026;157027;157028;157029;157030;157031;157032;157033;157034;157035;157036;157037;157038;157039;157040;157041;157042;157043;157044;157045;157046;157047;157048;157049;157050;157051;157052;157053;157054;157055;157056;157057;157058;157059;157060;157061;157062;157063;157064;157065;157066;157067;157068;157069;157070;157071;157072;157073;157074;157075;157076;157077;157078;157079;157080;157081;157082;157083;157084;157085;157086;157087;157088;157089;157090;157091;157092;157093;157094;157095;157096;157097;157098;157099;157100;157101;157102;157103;157104;157105;157106;157107;157108;157109;157110;157111;157112;157113;157114;157115;157116;157117;157118;157119;157120;157121;157122;157123;157124;157125;157126;157127;157128;157129;157130;157131;157132;157133;157134;157135;157136;157137;157138;157139;157140;157141;157142;157143;157144;157145;157146;157147;157148;157149;157150;157151;157152;157153;157154;157155;157156;157157;157158;157159;157160;157161;157162;157163;157164;157165;157166;157167;157168;157169;157170;157171;157172;157173;157174;157175;157176;157177;157178;157179;157180;157181;157182;157183;157184;157185;157186;157187;157188;157189;157190;157191;157192;157193;157194;157195;157196;157197;157198;157199;157200;157201;157202;157203;157204;157205;157206;157207;157208;157209;157210;157211;157212;157213;157214;157215;157216;157217;157218;157219;157220;157221;157222;157223;157224;157225;157226;157227;157228;157229;157230;157231;157232;157233;157234;157235;157236;157237;157238;157239;157240;157241;157242;157243;157244;157245;157246;157247;157248;157249;157250;157251;157252;157253;157254;157255;157256;157257;157258;157259;157260;157261;157262;157263;157264;157265;157266;157267;157268;157269;157270;157271;157272;157273;157274;157275;157276;157277;157278;157279;157280;157281;157282;157283;157284;157285;157286;157287;157288;157289;157290;157291;157292;157293;157294;157295;157296;157297;157298;157299;157300;157301;157302;157303;157304;157305;157306;157307;157308;157309;157310;157311;157312;157313;157314;157315;157316;157317;157318;157319;157320;157321;157322;157323;157324;157325;157326;157327;157328;157329;157330;157331;157332;157333;157334;157335;157336;157337;157338;157339;157340;157341;157342;157343;157344;157345;157346;157347;157348;157349;157350;157351;157352;157353;157354;157355;157356;157357;157358;157359;157360;157361;157362;157363;157364;157365;157366;157367;157368;157369;157370;157371;157372;157373;157374;157375;157376;157377;157378;157379;157380;157381;157382;157383;157384;157385;157386;157387;157388;157389;157390;157391;157392;157393;157394;157395;157396;157397;157398;157399;157400;157401;157402;157403;157404;157405;157406;157407;157408;157409;157410;157411;157412;157413;157414;157415;157416;157417;157418;157419;157420;157421;157422;157423;157424;157425;157426;157427;157428;157429;157430;157431;157432;157433;157434;157435;157436;157437;157438;157439;157440;157441;157442;157443;157444;157445;157446;157447;157448;157449;157450;157451;157452;157453;157454;157455;157456;157457;157458;157459;157460;157461;157462;157463;157464;157465;157466;157467;157468;157469;157470;157471;157472;157473;157474;157475;157476;157477;157478;157479;157480;157481;157482;157483;157484;157485;157486;157487;157488;157489;157490;157491;157492;157493;157494;157495;157496;157497;157498;157499;157500;157501;157502;157503;157504;157505;157506;157507;157508;157509;157510;157511;157512;157513;157514;157515;157516;157517;157518;157519;157520;157521;157522;157523;157524;157525;157526;157527;157528;157529;157530;157531;157532;157533;157534;157535;157536;157537;157538;157539;157540;157541;157542;157543;157544;157545;157546;157547;157548;157549;157550;157551;157552;157553;157554;157555;157556;157557;157558;157559;157560;157561;157562;157563;157564;157565;157566;157567;157568;157569;157570;157571;157572;157573;157574;157575;157576;157577;157578;157579;157580;157581;157582;157583;157584;157585;157586;157587;157588;157589;157590;157591;157592;157593;157594;157595;157596;157597;157598;157599;157600;157601;157602;157603;157604;157605;157606;157607;157608;157609;157610;157611;157612;157613;157614;157615;157616;157617;157618;157619;157620;157621;157622;157623;157624;157625;157626;157627;157628;157629;157630;157631;157632;157633;157634;157635;157636;157637;157638;157639;157640;157641;157642;157645;157646;157647;157648;157649;157650;157651;157652;157653;157654;157655;157656;157657;157658;157659;157660;157661;157662;157663;157664;157665;157666;157667;157668;157669;157670;157671;157672;157673;157674;157675;157676;157677;157678;157679;157680;157681;157683;157684;157685;157686;157687;157688;157689;157690;157691;157692;157693;157694;157695;157696;159333;159334;159335;159336;159337;159338;159339;159340;159341;159342;159343;159344;159345;159346;159347;159348;159349;159350;159351;180610;180611	129052	180611	20210823_E1_LC8_Vcelkova_Seiser_ext_Uni_MPL_black_phosphorylom_fr08_cv55	4354	112220	157120	20210821_E1_LC8_Vcelkova_Seiser_ext_Uni_MPL_red_phosphorylom_fr04_cv40	8859	112220	157120	20210821_E1_LC8_Vcelkova_Seiser_ext_Uni_MPL_red_phosphorylom_fr04_cv40	8859	7256645.22984342	7159010.71071964	7352051.21497836	6936009.09220604	7371570.2480699	7297388.47929439	7108887.83799771	5957933.55011011	5508227.50196704	6556786.27677022	6680660.7994578	6873933.01026849	6961141.41925142	6084861.3093915	7897056.04852819	7280295.52716576	5299910.03034413	5839963.8893557	5027044.02258238	6556786.27677022	1	106	164901980.530754	151593486.133954	169134593.766877	152790899.942133	176286150.872479	152169460.619357	119441725.980698	109617783.814806	114126154.409785	141563746.918481	165992865.86825	150034848.042329	174587069.096602	152703007.977648	179617119.567118	160405018.285184	118483620.908712	117076730.947258	116702433.918062	141563746.918481	-0.167415807115709	-0.561672051687605	0.394256244571896	-0.160084801287191	-0.572760464067777	0.412675662780586	-0.0201000515946461	-0.0385194698033366	-0.0274310574231649	0.00037253465130256	1.87667002410356e-11	5.74322339114293e-09	0.000569448917269014	1.35321335345743e-11	2.81339919409763e-09	0.606688656389336	0.328611964972165	0.483728645982373	0.000794950746706856	4.40837501004491e-10	3.55028099175627e-08	0.00109866224497402	3.02147169076668e-10	1.6728214070869e-08	0.783868074123292	0.57795261285566	0.698583360392936	6444194.19746032	6915619.20452787	6365531.60727845	6647690.08889324	6123509.74252239	7022610.23857452	8715738.49838083	7959270.00129319	7067816.82686291	6782621.44289969	5893707.77216894	6709215.66799068	5838845.4824941	5835279.88901837	6438372.39585327	6646448.7089547	6550414.45157287	7304629.18507427	6307995.49645246	6782621.44289969
1576	P08238;Q58FF8	261;183	P08238;Q58FF8	P08238	Heat shock protein HSP 90-beta;Putative heat shock protein HSP 90-beta 2	HSP90AB1;HSP90AB2P	sp|P08238|HS90B_HUMAN Heat shock protein HSP 90-beta OS=Homo sapiens OX=9606 GN=HSP90AB1 PE=1 SV=4;sp|Q58FF8|H90B2_HUMAN Putative heat shock protein HSP 90-beta 2 OS=Homo sapiens OX=9606 GN=HSP90AB2P PE=1 SV=2	1	95.5193	4.2877e-71	258.39	227.56	95.519	1	107.232	4.2877e-71	258.39	1	95.5193	1.74326e-36	215.98		1;2	S	EKPKIEDVGSDEEDDSGKDKKKKTKKIKEKY	X;Acetyl (K);X;X;X;X;X;X;X;Phospho (STY);X;X;X;X;X;Phospho (STY);X;X;X;X;X;X;X;X;X;X;X;X;X;Acetyl (K);X	XXPPPPPPPPPPPPPPPPPPPXXXXXXXXXX	PKIEDVGS(1)DEEDDS(1)GKDK	PKIEDVGS(96)DEEDDS(96)GKDK	14	4	0.062489	1.393e+10	78726000	1.3852e+10	0	2.2518	317130000	277730000	0.1215	0.077667	78726000	238410000	0	0	277730000	0	NA	NA	NA	NA	NA	NA			3890	1576;4558	261;183	261	20899;74219;74220;74221;121492;121493	24003;85590;85591;85593;85594;85595;85596;141011;141012;141013;141014	217212;217422;217423;217424;217425;217426;217427;217428;217429;217430;217431;217432;217433;217434;217435;217436;217437;217438;217439;217440;217441;217442;217443;217444;217445;217446;217447;217448;217449;217454;217455;217456;217457;217503;355604;355605;355606;355607	305549;305550;305925;305926;305927;305928;305929;305930;305931;305932;305933;305934;305935;305936;305937;305938;305939;305940;305941;305942;305943;305944;305945;305946;305947;305948;305949;305950;305951;305952;305953;305954;305955;305956;305957;305958;305959;305960;305961;305962;305963;305964;305965;305966;305967;305968;305969;305970;305971;305977;305978;305979;305980;305981;305982;306061;499134;499135;499136;499137	355607	499137	20210823_E1_LC8_Vcelkova_Seiser_ext_Uni_MPL_black_phosphorylom_fr05_cv55	9363	217212	305549	20210821_E1_LC8_Vcelkova_Seiser_ext_Uni_MPL_red_phosphorylom_fr06_cv40	10375	217212	305549	20210821_E1_LC8_Vcelkova_Seiser_ext_Uni_MPL_red_phosphorylom_fr06_cv40	10375	276674.468448922	347542.573578412	288696.359321267	351996.398507764	281621.996953637	352916.07633599	242865.352796228	254265.818942388	231285.748004673	280123.496393457	274942.585960532	345697.029987421	285020.511591046	268816.408234159	287016.435520378	397947.505169564	230669.451501313	247480.234647896	219581.177829442	280123.496393457	2	106	164901980.530754	151593486.133954	169134593.766877	152790899.942133	176286150.872479	152169460.619357	119441725.980698	109617783.814806	114126154.409785	141563746.918481	165992865.86825	150034848.042329	174587069.096602	152703007.977648	179617119.567118	160405018.285184	118483620.908712	117076730.947258	116702433.918062	141563746.918481	-0.167415807115709	-0.561672051687605	0.394256244571896	-0.160084801287191	-0.572760464067777	0.412675662780586	-0.0201000515946461	-0.0385194698033366	-0.0274310574231649	0.00037253465130256	1.87667002410356e-11	5.74322339114293e-09	0.000569448917269014	1.35321335345743e-11	2.81339919409763e-09	0.606688656389336	0.328611964972165	0.483728645982373	0.000794950746706856	4.40837501004491e-10	3.55028099175627e-08	0.00109866224497402	3.02147169076668e-10	1.6728214070869e-08	0.783868074123292	0.57795261285566	0.698583360392936	245698.108105312	335726.847374461	249958.242459162	337364.461115771	233941.342756076	339627.259541802	297761.190431882	339676.548595443	296771.565985109	289771.780426889	242555.535211028	337413.228570125	239068.656459	257790.424637272	234000.959883653	363300.867677231	285095.501621652	309548.377179691	275533.11143321	289771.780426889
1576	P08238;Q58FF8	255;177	P08238;Q58FF8	P08238	Heat shock protein HSP 90-beta;Putative heat shock protein HSP 90-beta 2	HSP90AB1;HSP90AB2P	sp|P08238|HS90B_HUMAN Heat shock protein HSP 90-beta OS=Homo sapiens OX=9606 GN=HSP90AB1 PE=1 SV=4;sp|Q58FF8|H90B2_HUMAN Putative heat shock protein HSP 90-beta 2 OS=Homo sapiens OX=9606 GN=HSP90AB2P PE=1 SV=2	1	95.5193	3.67385e-180	336.33	302.07	95.519	1	107.232	3.67385e-180	326.53	1	95.5193	2.66064e-176	336.33		1;2	S	EDKDDEEKPKIEDVGSDEEDDSGKDKKKKTK;ENKDDEEKPKIEDVGSDEEDDSGKDKKKKTK	X;X;Acetyl (K);X;X;X;X;Acetyl (K);X;X;X;X;X;X;X;Phospho (STY);X;X;X;X;X;Phospho (STY);X;X;X;X;X;X;X;X;X	XXXPPPPPPPPPPPPPPPPPPPPPPPPXXXX	PKIEDVGS(1)DEEDDS(1)GKDK	PKIEDVGS(96)DEEDDS(96)GKDK	8	4	0.062489	3.0454e+11	2.9069e+11	1.3852e+10	0	49.23	2675500000	1854900000	1.025	0.51871	2437100000	238410000	0	1577100000	277730000	0	NA	NA	NA	NA	NA	NA			3889	1576;4558	255;177	255	20899;74219;74220;74221;121492;121493	24003;85590;85591;85593;85594;85595;85596;141011;141012;141013;141014	60616;60617;60618;60619;60620;217195;217196;217197;217198;217199;217200;217201;217202;217203;217204;217205;217206;217207;217208;217209;217210;217211;217212;217213;217214;217215;217216;217217;217218;217219;217220;217221;217222;217223;217224;217225;217226;217227;217228;217229;217230;217231;217232;217233;217234;217235;217236;217237;217238;217239;217240;217241;217242;217243;217244;217245;217246;217247;217248;217249;217250;217251;217252;217253;217254;217255;217256;217257;217258;217259;217260;217261;217262;217263;217264;217265;217266;217267;217268;217269;217270;217271;217272;217273;217274;217275;217276;217277;217278;217279;217280;217281;217282;217283;217284;217285;217286;217287;217288;217289;217290;217291;217292;217293;217294;217295;217296;217297;217298;217299;217300;217301;217302;217303;217304;217305;217306;217307;217308;217309;217310;217311;217312;217313;217314;217315;217316;217317;217318;217319;217320;217321;217322;217323;217324;217325;217326;217327;217328;217329;217330;217331;217332;217333;217334;217335;217336;217337;217338;217339;217340;217341;217342;217343;217344;217345;217346;217347;217348;217349;217350;217351;217352;217353;217354;217355;217356;217357;217358;217359;217360;217361;217362;217363;217364;217365;217366;217367;217368;217369;217370;217371;217372;217373;217374;217375;217376;217377;217378;217379;217380;217381;217382;217383;217384;217385;217386;217387;217388;217389;217390;217391;217392;217393;217394;217395;217396;217397;217398;217399;217400;217401;217402;217403;217404;217405;217406;217407;217408;217409;217410;217411;217412;217413;217414;217415;217416;217417;217418;217419;217420;217421;217422;217423;217424;217425;217426;217427;217428;217429;217430;217431;217432;217433;217434;217435;217436;217437;217438;217439;217440;217441;217442;217443;217444;217445;217446;217447;217448;217449;217454;217455;217456;217457;217458;217459;217460;217461;217462;217463;217464;217465;217466;217467;217468;217469;217470;217471;217472;217473;217474;217475;217476;217477;217478;217479;217480;217481;217482;217483;217484;217485;217486;217487;217488;217489;217490;217491;217492;217493;217494;217495;217496;217497;217498;217499;217500;217501;217502;217503;355580;355581;355582;355583;355584;355585;355586;355587;355588;355589;355590;355591;355592;355593;355594;355595;355596;355597;355598;355599;355600;355601;355602;355603;355604;355605;355606;355607;355608;355609;355610;355611;355612;355613;355614	84914;84915;84916;84917;84918;84919;84920;84921;84922;305516;305517;305518;305519;305520;305521;305522;305523;305524;305525;305526;305527;305528;305529;305530;305531;305532;305533;305534;305535;305536;305537;305538;305539;305540;305541;305542;305543;305544;305545;305546;305547;305548;305549;305550;305551;305552;305553;305554;305555;305556;305557;305558;305559;305560;305561;305562;305563;305564;305565;305566;305567;305568;305569;305570;305571;305572;305573;305574;305575;305576;305577;305578;305579;305580;305581;305582;305583;305584;305585;305586;305587;305588;305589;305590;305591;305592;305593;305594;305595;305596;305597;305598;305599;305600;305601;305602;305603;305604;305605;305606;305607;305608;305609;305610;305611;305612;305613;305614;305615;305616;305617;305618;305619;305620;305621;305622;305623;305624;305625;305626;305627;305628;305629;305630;305631;305632;305633;305634;305635;305636;305637;305638;305639;305640;305641;305642;305643;305644;305645;305646;305647;305648;305649;305650;305651;305652;305653;305654;305655;305656;305657;305658;305659;305660;305661;305662;305663;305664;305665;305666;305667;305668;305669;305670;305671;305672;305673;305674;305675;305676;305677;305678;305679;305680;305681;305682;305683;305684;305685;305686;305687;305688;305689;305690;305691;305692;305693;305694;305695;305696;305697;305698;305699;305700;305701;305702;305703;305704;305705;305706;305707;305708;305709;305710;305711;305712;305713;305714;305715;305716;305717;305718;305719;305720;305721;305722;305723;305724;305725;305726;305727;305728;305729;305730;305731;305732;305733;305734;305735;305736;305737;305738;305739;305740;305741;305742;305743;305744;305745;305746;305747;305748;305749;305750;305751;305752;305753;305754;305755;305756;305757;305758;305759;305760;305761;305762;305763;305764;305765;305766;305767;305768;305769;305770;305771;305772;305773;305774;305775;305776;305777;305778;305779;305780;305781;305782;305783;305784;305785;305786;305787;305788;305789;305790;305791;305792;305793;305794;305795;305796;305797;305798;305799;305800;305801;305802;305803;305804;305805;305806;305807;305808;305809;305810;305811;305812;305813;305814;305815;305816;305817;305818;305819;305820;305821;305822;305823;305824;305825;305826;305827;305828;305829;305830;305831;305832;305833;305834;305835;305836;305837;305838;305839;305840;305841;305842;305843;305844;305845;305846;305847;305848;305849;305850;305851;305852;305853;305854;305855;305856;305857;305858;305859;305860;305861;305862;305863;305864;305865;305866;305867;305868;305869;305870;305871;305872;305873;305874;305875;305876;305877;305878;305879;305880;305881;305882;305883;305884;305885;305886;305887;305888;305889;305890;305891;305892;305893;305894;305895;305896;305897;305898;305899;305900;305901;305902;305903;305904;305905;305906;305907;305908;305909;305910;305911;305912;305913;305914;305915;305916;305917;305918;305919;305920;305921;305922;305923;305924;305925;305926;305927;305928;305929;305930;305931;305932;305933;305934;305935;305936;305937;305938;305939;305940;305941;305942;305943;305944;305945;305946;305947;305948;305949;305950;305951;305952;305953;305954;305955;305956;305957;305958;305959;305960;305961;305962;305963;305964;305965;305966;305967;305968;305969;305970;305971;305977;305978;305979;305980;305981;305982;305983;305984;305985;305986;305987;305988;305989;305990;305991;305992;305993;305994;305995;305996;305997;305998;305999;306000;306001;306002;306003;306004;306005;306006;306007;306008;306009;306010;306011;306012;306013;306014;306015;306016;306017;306018;306019;306020;306021;306022;306023;306024;306025;306026;306027;306028;306029;306030;306031;306032;306033;306034;306035;306036;306037;306038;306039;306040;306041;306042;306043;306044;306045;306046;306047;306048;306049;306050;306051;306052;306053;306054;306055;306056;306057;306058;306059;306060;306061;499101;499102;499103;499104;499105;499106;499107;499108;499109;499110;499111;499112;499113;499114;499115;499116;499117;499118;499119;499120;499121;499122;499123;499124;499125;499126;499127;499128;499129;499130;499131;499132;499133;499134;499135;499136;499137;499138;499139;499140;499141;499142;499143;499144;499145;499146;499147;499148	355607	499137	20210823_E1_LC8_Vcelkova_Seiser_ext_Uni_MPL_black_phosphorylom_fr05_cv55	9363	217387	305885	20210823_E1_LC8_Vcelkova_Seiser_ext_Uni_MPL_black_phosphorylom_fr08_cv70	5691	217458	305984	20210821_E1_LC8_Vcelkova_Seiser_ext_Uni_MPL_red_phosphorylom_fr02_cv40	8839	276674.468448922	347542.573578412	288696.359321267	351996.398507764	281621.996953637	352916.07633599	242865.352796228	254265.818942388	231285.748004673	280123.496393457	274942.585960532	345697.029987421	285020.511591046	268816.408234159	287016.435520378	397947.505169564	230669.451501313	247480.234647896	219581.177829442	280123.496393457	2	106	164901980.530754	151593486.133954	169134593.766877	152790899.942133	176286150.872479	152169460.619357	119441725.980698	109617783.814806	114126154.409785	141563746.918481	165992865.86825	150034848.042329	174587069.096602	152703007.977648	179617119.567118	160405018.285184	118483620.908712	117076730.947258	116702433.918062	141563746.918481	-0.167415807115709	-0.561672051687605	0.394256244571896	-0.160084801287191	-0.572760464067777	0.412675662780586	-0.0201000515946461	-0.0385194698033366	-0.0274310574231649	0.00037253465130256	1.87667002410356e-11	5.74322339114293e-09	0.000569448917269014	1.35321335345743e-11	2.81339919409763e-09	0.606688656389336	0.328611964972165	0.483728645982373	0.000794950746706856	4.40837501004491e-10	3.55028099175627e-08	0.00109866224497402	3.02147169076668e-10	1.6728214070869e-08	0.783868074123292	0.57795261285566	0.698583360392936	245698.108105312	335726.847374461	249958.242459162	337364.461115771	233941.342756076	339627.259541802	297761.190431882	339676.548595443	296771.565985109	289771.780426889	242555.535211028	337413.228570125	239068.656459	257790.424637272	234000.959883653	363300.867677231	285095.501621652	309548.377179691	275533.11143321	289771.780426889
1576	P08238	445	P08238	P08238	Heat shock protein HSP 90-beta	HSP90AB1	sp|P08238|HS90B_HUMAN Heat shock protein HSP 90-beta OS=Homo sapiens OX=9606 GN=HSP90AB1 PE=1 SV=4	0.99777	26.5077	2.38112e-29	211.84	183.2	140.45	0.99777	26.5077	3.2653e-29	209.21	0.996358	24.3702	2.38112e-29	211.84		1	S	YEAFSKNLKLGIHEDSTNRRRLSELLRYHTS	X;X;X;X;X;Acetyl (K);X;X;Acetyl (K);X;X;X;X;X;X;Phospho (STY);X;X;X;X;X;X;X;X;X;X;X;X;X;X;X	XXXXXXXXXPPPPPPPPPPPXXXXXXXXXXX	LGIHEDS(0.998)T(0.002)NR	LGIHEDS(27)T(-27)NR	7	3	-0.067338	930570000	930570000	0	0	0.0067191	49907000	66956000	0.00084665	0.00084169	49907000	0	0	66956000	0	0	NA	NA	NA	NA	NA	NA			3892	1576	445	445	94384;94385	109038;109040	276851;276852;276853;276854;276861	390300;390301;390302;390303;390304;390305;390306;390314	276852	390301	20210821_E1_LC8_Vcelkova_Seiser_ext_Uni_MPL_red_phosphorylom_fr07_cv55	3610	276853	390303	20210823_E1_LC8_Vcelkova_Seiser_ext_Uni_MPL_black_phosphorylom_fr07_cv40	3745	276853	390303	20210823_E1_LC8_Vcelkova_Seiser_ext_Uni_MPL_black_phosphorylom_fr07_cv40	3745	41567.6938849963	43279.4765539775	39884.0913483775	38046.4417148027	43235.1129856921	38078.3215383013	30000.0117865506	31732.7536883665	27250.7059807764	37425.9757912664	48672.3369647925	42561.3484549048	43738.8275468459	38142.3098244451	41068.6554696384	38930.7290551368	32124.4845680599	34175.9624691128	30787.136163914	37425.9757912664	1	106	164901980.530754	151593486.133954	169134593.766877	152790899.942133	176286150.872479	152169460.619357	119441725.980698	109617783.814806	114126154.409785	141563746.918481	165992865.86825	150034848.042329	174587069.096602	152703007.977648	179617119.567118	160405018.285184	118483620.908712	117076730.947258	116702433.918062	141563746.918481	-0.167415807115709	-0.561672051687605	0.394256244571896	-0.160084801287191	-0.572760464067777	0.412675662780586	-0.0201000515946461	-0.0385194698033366	-0.0274310574231649	0.00037253465130256	1.87667002410356e-11	5.74322339114293e-09	0.000569448917269014	1.35321335345743e-11	2.81339919409763e-09	0.606688656389336	0.328611964972165	0.483728645982373	0.000794950746706856	4.40837501004491e-10	3.55028099175627e-08	0.00109866224497402	3.02147169076668e-10	1.6728214070869e-08	0.783868074123292	0.57795261285566	0.698583360392936	36913.7918764261	41808.0641743465	34532.3280105068	36464.9108936945	35915.0936201499	36644.5080265844	36781.0357454682	42392.1402221034	34966.4203604598	38715.0373991341	42938.9456028519	41541.4676689298	36687.1235980368	36577.8350766634	33482.7682728438	35541.2898970479	39704.2000258796	42747.3076220385	38632.0699397567	38715.0373991341
1576	P07900;P08238	315;307	P07900;P08238	P08238	Heat shock protein HSP 90-alpha;Heat shock protein HSP 90-beta	HSP90AA1;HSP90AB1	sp|P07900|HS90A_HUMAN Heat shock protein HSP 90-alpha OS=Homo sapiens OX=9606 GN=HSP90AA1 PE=1 SV=5;sp|P08238|HS90B_HUMAN Heat shock protein HSP 90-beta OS=Homo sapiens OX=9606 GN=HSP90AB1 PE=1 SV=4	0.916745	10.4184	8.65777e-28	199.01	177.14	196.01	0.768764	5.21738	8.65777e-28	199.01	0.916745	10.4184	1.25806e-27	196.01		1	S	NPDDITNEEYGEFYKSLTNDWEDHLAVKHFS;NPDDITQEEYGEFYKSLTNDWEDHLAVKHFS	X;X;X;X;X;X;X;X;X;X;X;X;X;X;Acetyl (K);Phospho (STY);X;X;X;X;X;X;X;X;X;X;X;X;X;X;X	XXXXXXXXXXXXXXXPPPPPPPPPPPPPXXX	S(0.917)LT(0.083)NDWEDHLAVK	S(10)LT(-10)NDWEDHLAVK	1	3	3.1694	125250000	125250000	0	0	0.00087993	36920000	88332000	0.00095679	0.00085134	36920000	0	0	88332000	0	0	NA	NA	NA	NA	NA	NA			3854	1552;1576	315;307	307	149504	173992	438586;438588	616030;616031;616034;616035;616036	438588	616034	20210823_E1_LC8_Vcelkova_Seiser_ext_Uni_MPL_black_phosphorylom_fr07_cv70	8160	438586	616030	20210821_E1_LC8_Vcelkova_Seiser_ext_Uni_MPL_red_phosphorylom_fr07_cv70	7929	438586	616030	20210821_E1_LC8_Vcelkova_Seiser_ext_Uni_MPL_red_phosphorylom_fr07_cv70	7929	65254.6084037735	21330.4938290171	48528.4592593847	19537.8981295694	48214.7287373392	20550.325235341	14649.6595043636	12575.5040920845	14686.5935263073	25262.5113166675	34630.7727450268	21013.9150971162	36463.8206108159	24134.1077500043	41918.5680283764	23598.9025237841	14669.8577364462	16925.2988169505	15575.970848776	25262.5113166675	1	106	164901980.530754	151593486.133954	169134593.766877	152790899.942133	176286150.872479	152169460.619357	119441725.980698	109617783.814806	114126154.409785	141563746.918481	165992865.86825	150034848.042329	174587069.096602	152703007.977648	179617119.567118	160405018.285184	118483620.908712	117076730.947258	116702433.918062	141563746.918481	-0.167415807115709	-0.561672051687605	0.394256244571896	-0.160084801287191	-0.572760464067777	0.412675662780586	-0.0201000515946461	-0.0385194698033366	-0.0274310574231649	0.00037253465130256	1.87667002410356e-11	5.74322339114293e-09	0.000569448917269014	1.35321335345743e-11	2.81339919409763e-09	0.606688656389336	0.328611964972165	0.483728645982373	0.000794950746706856	4.40837501004491e-10	3.55028099175627e-08	0.00109866224497402	3.02147169076668e-10	1.6728214070869e-08	0.783868074123292	0.57795261285566	0.698583360392936	57948.7291322656	20605.3013086198	42016.7695022031	18725.7383932342	40051.6241751171	19776.5166008671	17960.9812730307	16799.7564305527	18844.9283943813	26132.6271324384	30551.4170843917	20510.3669478284	30585.0149314784	23144.2043511565	34175.6914993527	21544.3033358584	18131.1847878851	21170.1705775513	19544.9161625765	26132.6271324384
1576	P08238;Q58FF8	255;177	P08238;Q58FF8	P08238	Heat shock protein HSP 90-beta;Putative heat shock protein HSP 90-beta 2	HSP90AB1;HSP90AB2P	sp|P08238|HS90B_HUMAN Heat shock protein HSP 90-beta OS=Homo sapiens OX=9606 GN=HSP90AB1 PE=1 SV=4;sp|Q58FF8|H90B2_HUMAN Putative heat shock protein HSP 90-beta 2 OS=Homo sapiens OX=9606 GN=HSP90AB2P PE=1 SV=2	1	95.5193	3.67385e-180	336.33	302.07	95.519	1	107.232	3.67385e-180	326.53	1	95.5193	2.66064e-176	336.33		1;2	S	EDKDDEEKPKIEDVGSDEEDDSGKDKKKKTK;ENKDDEEKPKIEDVGSDEEDDSGKDKKKKTK	X;X;Acetyl (K);X;X;X;X;Acetyl (K);X;X;X;X;X;X;X;Phospho (STY);X;X;X;X;X;Phospho (STY);X;X;X;X;X;X;X;X;X	XXXPPPPPPPPPPPPPPPPPPPPPPPPXXXX	PKIEDVGS(1)DEEDDS(1)GKDK	PKIEDVGS(96)DEEDDS(96)GKDK	8	4	0.062489	3.0454e+11	2.9069e+11	1.3852e+10	0	49.23	2675500000	1854900000	1.025	0.51871	2437100000	238410000	0	1577100000	277730000	0	NA	NA	NA	NA	NA	NA			3889	1576;4558	255;177	255	20899;74219;74220;74221;121492;121493	24003;85590;85591;85593;85594;85595;85596;141011;141012;141013;141014	60616;60617;60618;60619;60620;217195;217196;217197;217198;217199;217200;217201;217202;217203;217204;217205;217206;217207;217208;217209;217210;217211;217212;217213;217214;217215;217216;217217;217218;217219;217220;217221;217222;217223;217224;217225;217226;217227;217228;217229;217230;217231;217232;217233;217234;217235;217236;217237;217238;217239;217240;217241;217242;217243;217244;217245;217246;217247;217248;217249;217250;217251;217252;217253;217254;217255;217256;217257;217258;217259;217260;217261;217262;217263;217264;217265;217266;217267;217268;217269;217270;217271;217272;217273;217274;217275;217276;217277;217278;217279;217280;217281;217282;217283;217284;217285;217286;217287;217288;217289;217290;217291;217292;217293;217294;217295;217296;217297;217298;217299;217300;217301;217302;217303;217304;217305;217306;217307;217308;217309;217310;217311;217312;217313;217314;217315;217316;217317;217318;217319;217320;217321;217322;217323;217324;217325;217326;217327;217328;217329;217330;217331;217332;217333;217334;217335;217336;217337;217338;217339;217340;217341;217342;217343;217344;217345;217346;217347;217348;217349;217350;217351;217352;217353;217354;217355;217356;217357;217358;217359;217360;217361;217362;217363;217364;217365;217366;217367;217368;217369;217370;217371;217372;217373;217374;217375;217376;217377;217378;217379;217380;217381;217382;217383;217384;217385;217386;217387;217388;217389;217390;217391;217392;217393;217394;217395;217396;217397;217398;217399;217400;217401;217402;217403;217404;217405;217406;217407;217408;217409;217410;217411;217412;217413;217414;217415;217416;217417;217418;217419;217420;217421;217422;217423;217424;217425;217426;217427;217428;217429;217430;217431;217432;217433;217434;217435;217436;217437;217438;217439;217440;217441;217442;217443;217444;217445;217446;217447;217448;217449;217454;217455;217456;217457;217458;217459;217460;217461;217462;217463;217464;217465;217466;217467;217468;217469;217470;217471;217472;217473;217474;217475;217476;217477;217478;217479;217480;217481;217482;217483;217484;217485;217486;217487;217488;217489;217490;217491;217492;217493;217494;217495;217496;217497;217498;217499;217500;217501;217502;217503;355580;355581;355582;355583;355584;355585;355586;355587;355588;355589;355590;355591;355592;355593;355594;355595;355596;355597;355598;355599;355600;355601;355602;355603;355604;355605;355606;355607;355608;355609;355610;355611;355612;355613;355614	84914;84915;84916;84917;84918;84919;84920;84921;84922;305516;305517;305518;305519;305520;305521;305522;305523;305524;305525;305526;305527;305528;305529;305530;305531;305532;305533;305534;305535;305536;305537;305538;305539;305540;305541;305542;305543;305544;305545;305546;305547;305548;305549;305550;305551;305552;305553;305554;305555;305556;305557;305558;305559;305560;305561;305562;305563;305564;305565;305566;305567;305568;305569;305570;305571;305572;305573;305574;305575;305576;305577;305578;305579;305580;305581;305582;305583;305584;305585;305586;305587;305588;305589;305590;305591;305592;305593;305594;305595;305596;305597;305598;305599;305600;305601;305602;305603;305604;305605;305606;305607;305608;305609;305610;305611;305612;305613;305614;305615;305616;305617;305618;305619;305620;305621;305622;305623;305624;305625;305626;305627;305628;305629;305630;305631;305632;305633;305634;305635;305636;305637;305638;305639;305640;305641;305642;305643;305644;305645;305646;305647;305648;305649;305650;305651;305652;305653;305654;305655;305656;305657;305658;305659;305660;305661;305662;305663;305664;305665;305666;305667;305668;305669;305670;305671;305672;305673;305674;305675;305676;305677;305678;305679;305680;305681;305682;305683;305684;305685;305686;305687;305688;305689;305690;305691;305692;305693;305694;305695;305696;305697;305698;305699;305700;305701;305702;305703;305704;305705;305706;305707;305708;305709;305710;305711;305712;305713;305714;305715;305716;305717;305718;305719;305720;305721;305722;305723;305724;305725;305726;305727;305728;305729;305730;305731;305732;305733;305734;305735;305736;305737;305738;305739;305740;305741;305742;305743;305744;305745;305746;305747;305748;305749;305750;305751;305752;305753;305754;305755;305756;305757;305758;305759;305760;305761;305762;305763;305764;305765;305766;305767;305768;305769;305770;305771;305772;305773;305774;305775;305776;305777;305778;305779;305780;305781;305782;305783;305784;305785;305786;305787;305788;305789;305790;305791;305792;305793;305794;305795;305796;305797;305798;305799;305800;305801;305802;305803;305804;305805;305806;305807;305808;305809;305810;305811;305812;305813;305814;305815;305816;305817;305818;305819;305820;305821;305822;305823;305824;305825;305826;305827;305828;305829;305830;305831;305832;305833;305834;305835;305836;305837;305838;305839;305840;305841;305842;305843;305844;305845;305846;305847;305848;305849;305850;305851;305852;305853;305854;305855;305856;305857;305858;305859;305860;305861;305862;305863;305864;305865;305866;305867;305868;305869;305870;305871;305872;305873;305874;305875;305876;305877;305878;305879;305880;305881;305882;305883;305884;305885;305886;305887;305888;305889;305890;305891;305892;305893;305894;305895;305896;305897;305898;305899;305900;305901;305902;305903;305904;305905;305906;305907;305908;305909;305910;305911;305912;305913;305914;305915;305916;305917;305918;305919;305920;305921;305922;305923;305924;305925;305926;305927;305928;305929;305930;305931;305932;305933;305934;305935;305936;305937;305938;305939;305940;305941;305942;305943;305944;305945;305946;305947;305948;305949;305950;305951;305952;305953;305954;305955;305956;305957;305958;305959;305960;305961;305962;305963;305964;305965;305966;305967;305968;305969;305970;305971;305977;305978;305979;305980;305981;305982;305983;305984;305985;305986;305987;305988;305989;305990;305991;305992;305993;305994;305995;305996;305997;305998;305999;306000;306001;306002;306003;306004;306005;306006;306007;306008;306009;306010;306011;306012;306013;306014;306015;306016;306017;306018;306019;306020;306021;306022;306023;306024;306025;306026;306027;306028;306029;306030;306031;306032;306033;306034;306035;306036;306037;306038;306039;306040;306041;306042;306043;306044;306045;306046;306047;306048;306049;306050;306051;306052;306053;306054;306055;306056;306057;306058;306059;306060;306061;499101;499102;499103;499104;499105;499106;499107;499108;499109;499110;499111;499112;499113;499114;499115;499116;499117;499118;499119;499120;499121;499122;499123;499124;499125;499126;499127;499128;499129;499130;499131;499132;499133;499134;499135;499136;499137;499138;499139;499140;499141;499142;499143;499144;499145;499146;499147;499148	355607	499137	20210823_E1_LC8_Vcelkova_Seiser_ext_Uni_MPL_black_phosphorylom_fr05_cv55	9363	217387	305885	20210823_E1_LC8_Vcelkova_Seiser_ext_Uni_MPL_black_phosphorylom_fr08_cv70	5691	217458	305984	20210821_E1_LC8_Vcelkova_Seiser_ext_Uni_MPL_red_phosphorylom_fr02_cv40	8839	5303821.13683636	4861291.93487819	5301631.64535055	4877407.10831295	5336429.9875742	4952604.86771021	4527534.71044672	4142243.16848576	3894297.36566038	4532746.87802754	4640074.80636426	4481680.96255218	5077997.18692298	4307980.71736293	4801437.23051444	4832993.04375599	3867555.46829398	3912745.00363597	3590003.45736887	4532746.87802754	1	106	164901980.530754	151593486.133954	169134593.766877	152790899.942133	176286150.872479	152169460.619357	119441725.980698	109617783.814806	114126154.409785	141563746.918481	165992865.86825	150034848.042329	174587069.096602	152703007.977648	179617119.567118	160405018.285184	118483620.908712	117076730.947258	116702433.918062	141563746.918481	-0.167415807115709	-0.561672051687605	0.394256244571896	-0.160084801287191	-0.572760464067777	0.412675662780586	-0.0201000515946461	-0.0385194698033366	-0.0274310574231649	0.00037253465130256	1.87667002410356e-11	5.74322339114293e-09	0.000569448917269014	1.35321335345743e-11	2.81339919409763e-09	0.606688656389336	0.328611964972165	0.483728645982373	0.000794950746706856	4.40837501004491e-10	3.55028099175627e-08	0.00109866224497402	3.02147169076668e-10	1.6728214070869e-08	0.783868074123292	0.57795261285566	0.698583360392936	4710007.49131369	4696018.09832753	4590243.29698251	4674660.95594707	4432933.54326444	4766117.87220608	5550911.68658958	5533668.9326421	4996921.50333174	4688868.12417046	4093494.00764874	4374288.21141743	4259307.36775226	4131281.21811222	3914552.55419237	4412216.54480891	4780098.35765601	4894063.02655513	4504779.65571874	4688868.12417046
1577	P08240	298	P08240	P08240	Signal recognition particle receptor subunit alpha	SRPR	sp|P08240|SRPRA_HUMAN Signal recognition particle receptor subunit alpha OS=Homo sapiens OX=9606 GN=SRPRA PE=1 SV=2	1	94.6423	1.25324e-118	252.72	229.33	186.3	0.666644	0	7.00291e-19	126.8	1	94.6423	1.25324e-118	252.72		1;2;3	S	GTGSGGQLQDLDCSSSDDEGAAQNSTKPSAT	X;X;X;X;X;X;X;X;X;X;X;X;X;Phospho (STY);Phospho (STY);Phospho (STY);X;X;X;X;X;X;X;X;X;X;X;X;X;X;X	PPPPPPPPPPPPPPPPPPPPPPPPPPPPPPP	GTGSGGQLQDLDCS(1)S(1)S(1)DDEGAAQNSTKPSATK	GT(-95)GS(-95)GGQLQDLDCS(95)S(95)S(95)DDEGAAQNS(-100)T(-110)KPS(-120)AT(-130)K	16	5	0.44225	466350000	95818000	291040000	79497000	NA	77497000	199750000	NA	NA	0	77497000	0	15245000	105010000	79497000	NA	NA	NA	NA	NA	NA			3897	1577	298	298	66270;66271	76557;76558;76559;76560	194048;194049;194050;194051;194053;194054;194055;194056;194057;194058	273918;273919;273920;273921;273922;273924;273925;273926;273927;273928;273929;273930;273931;273932;273933;273934;273935;273936;273937;273938;273939	194058	273933	20210823_E1_LC8_Vcelkova_Seiser_ext_Uni_MPL_black_phosphorylom_fr05_cv40	13892	194048	273918	20210823_E1_LC8_Vcelkova_Seiser_ext_Uni_MPL_black_phosphorylom_fr06_cv40	9169	194048	273918	20210823_E1_LC8_Vcelkova_Seiser_ext_Uni_MPL_black_phosphorylom_fr06_cv40	9169	29556.1323896849	30544.7138035364	33041.2167766886	28615.6019741815	27553.7367065515	29702.2194970201	29511.5525867459	24063.9443417487	30542.4241102351	28149.1065551239	31283.9981960928	30460.00546818	29946.5933780732	30423.0189514415	39823.0648656849	33386.2824160551	26900.0002145309	31671.742704249	26411.3918747579	28149.1065551239	2	39	6576526.4143596	6435054.3282958	6386904.22754336	6457347.25429945	6277776.17814469	6235617.93656901	6025832.92103876	5698531.02825571	5649892.01618379	5882803.76644497	6310337.61854964	6435812.15704274	6214000.04155596	6579533.03816057	6287393.10694784	5889692.70792723	5635375.44854159	5681002.78249047	5764686.83200091	5882803.76644497	0.00553278855726802	-0.139267279286791	0.144800067844059	-0.00842323928632283	-0.147574053300026	0.139150814013703	0.0183755655780935	0.0240248194084494	0.0323315934216843	0.885536907920294	0.0017274305873831	0.00124743587827129	0.826592608335887	0.00105951667362791	0.00173930204703919	0.633574907878618	0.534045213006418	0.404737930186989	0.903342468591148	0.00318310549241837	0.00231204393002551	0.853160590330071	0.00195109449305965	0.00298733488608053	0.800647623816715	0.74906331825663	0.636504587935299	27483.5026689812	29027.1828804463	31636.3721062636	27100.0312183789	26840.8165075266	29129.3270920309	29949.9442979948	25824.085074071	33058.5958157884	29261.8176698446	30317.3126990145	28943.2745227497	29471.1593418385	28276.6712478362	38733.3547309134	34665.4205428875	29191.1009331642	34093.2187731157	28017.9668173159	29261.8176698446
1577	P08240	296	P08240	P08240	Signal recognition particle receptor subunit alpha	SRPR	sp|P08240|SRPRA_HUMAN Signal recognition particle receptor subunit alpha OS=Homo sapiens OX=9606 GN=SRPRA PE=1 SV=2	1	94.6423	5.30476e-83	208.86	195.71	186.3	0.98025	16.8692	6.72423e-61	189.7	1	94.6423	5.30476e-83	208.86		2;3	S	IRGTGSGGQLQDLDCSSSDDEGAAQNSTKPS	X;X;X;X;X;X;X;X;X;X;X;X;X;X;X;Phospho (STY);Phospho (STY);Phospho (STY);X;X;X;X;X;X;X;X;X;X;X;X;X	XXPPPPPPPPPPPPPPPPPPPPPPPPPPPPP	GTGSGGQLQDLDCS(1)S(1)S(1)DDEGAAQNSTKPSATK	GT(-95)GS(-95)GGQLQDLDCS(95)S(95)S(95)DDEGAAQNS(-100)T(-110)KPS(-120)AT(-130)K	14	5	0.44225	387820000	0	308320000	79497000	NA	77497000	184500000	NA	NA	0	77497000	0	0	105010000	79497000	NA	NA	NA	NA	NA	NA			3895	1577	296	296	66270;66271	76557;76558;76559;76560	194050;194051;194052;194053;194054;194055;194057;194058	273920;273921;273922;273923;273924;273925;273926;273928;273929;273930;273931;273932;273933;273934;273935;273936;273937;273938;273939	194058	273933	20210823_E1_LC8_Vcelkova_Seiser_ext_Uni_MPL_black_phosphorylom_fr05_cv40	13892	194057	273928	20210823_E1_LC8_Vcelkova_Seiser_ext_Uni_MPL_black_phosphorylom_fr06_cv55	11154	194057	273928	20210823_E1_LC8_Vcelkova_Seiser_ext_Uni_MPL_black_phosphorylom_fr06_cv55	11154	27592.871668778	28645.0567427706	30180.5392209461	26560.4737231362	25719.1389511296	27557.0679632837	27361.2977479852	22422.3632185421	28512.8293726604	26316.3996638906	28979.9122017711	29093.2553223988	27839.6393358465	28998.568668393	37177.7754614541	31729.4410462055	26254.5291646236	31003.1497333899	25215.9357905364	26316.3996638906	2	39	6576526.4143596	6435054.3282958	6386904.22754336	6457347.25429945	6277776.17814469	6235617.93656901	6025832.92103876	5698531.02825571	5649892.01618379	5882803.76644497	6310337.61854964	6435812.15704274	6214000.04155596	6579533.03816057	6287393.10694784	5889692.70792723	5635375.44854159	5681002.78249047	5764686.83200091	5882803.76644497	0.00553278855726802	-0.139267279286791	0.144800067844059	-0.00842323928632283	-0.147574053300026	0.139150814013703	0.0183755655780935	0.0240248194084494	0.0323315934216843	0.885536907920294	0.0017274305873831	0.00124743587827129	0.826592608335887	0.00105951667362791	0.00173930204703919	0.633574907878618	0.534045213006418	0.404737930186989	0.903342468591148	0.00318310549241837	0.00231204393002551	0.853160590330071	0.00195109449305965	0.00298733488608053	0.800647623816715	0.74906331825663	0.636504587935299	25657.9160004838	27221.9051074198	28897.324684337	25153.7489136645	25053.6867892299	27025.5509518523	27767.7475986487	24062.4316235962	30861.7972952398	27356.6653770528	28084.4236949486	27644.5805775146	27397.6554370552	26952.7161062726	36160.450480435	32945.1001387483	28490.6544492604	33373.508252652	26749.792498518	27356.6653770528
1577	P08240	297	P08240	P08240	Signal recognition particle receptor subunit alpha	SRPR	sp|P08240|SRPRA_HUMAN Signal recognition particle receptor subunit alpha OS=Homo sapiens OX=9606 GN=SRPRA PE=1 SV=2	1	94.6423	5.30476e-83	208.86	195.71	186.3	0.98025	16.8692	6.72423e-61	189.7	1	94.6423	5.30476e-83	208.86		1;2;3	S	RGTGSGGQLQDLDCSSSDDEGAAQNSTKPSA	X;X;X;X;X;X;X;X;X;X;X;X;X;X;Phospho (STY);Phospho (STY);Phospho (STY);X;X;X;X;X;X;X;X;X;X;X;X;X;X	XPPPPPPPPPPPPPPPPPPPPPPPPPPPPPP	GTGSGGQLQDLDCS(1)S(1)S(1)DDEGAAQNSTKPSATK	GT(-95)GS(-95)GGQLQDLDCS(95)S(95)S(95)DDEGAAQNS(-100)T(-110)KPS(-120)AT(-130)K	15	5	0.44225	459730000	60337000	319890000	79497000	NA	137830000	184500000	NA	NA	60337000	77497000	0	0	105010000	79497000	NA	NA	NA	NA	NA	NA			3896	1577	297	297	66270;66271	76557;76558;76559;76560	194047;194050;194051;194052;194053;194054;194055;194056;194057;194058	273917;273920;273921;273922;273923;273924;273925;273926;273927;273928;273929;273930;273931;273932;273933;273934;273935;273936;273937;273938;273939	194058	273933	20210823_E1_LC8_Vcelkova_Seiser_ext_Uni_MPL_black_phosphorylom_fr05_cv40	13892	194057	273928	20210823_E1_LC8_Vcelkova_Seiser_ext_Uni_MPL_black_phosphorylom_fr06_cv55	11154	194057	273928	20210823_E1_LC8_Vcelkova_Seiser_ext_Uni_MPL_black_phosphorylom_fr06_cv55	11154	31411.7094651006	32609.5163568411	34357.5087395179	30236.4282290574	29278.6532015649	31370.9505470634	31148.0858449514	25525.6055765579	32458.9887936685	29958.5744583798	33294.9817600114	32418.0215110601	31871.6065014334	32378.657444087	42382.9527805153	35532.4040459757	28629.1736392879	33707.6510820618	28109.1568032504	29958.5744583798	2	39	6576526.4143596	6435054.3282958	6386904.22754336	6457347.25429945	6277776.17814469	6235617.93656901	6025832.92103876	5698531.02825571	5649892.01618379	5882803.76644497	6310337.61854964	6435812.15704274	6214000.04155596	6579533.03816057	6287393.10694784	5889692.70792723	5635375.44854159	5681002.78249047	5764686.83200091	5882803.76644497	0.00553278855726802	-0.139267279286791	0.144800067844059	-0.00842323928632283	-0.147574053300026	0.139150814013703	0.0183755655780935	0.0240248194084494	0.0323315934216843	0.885536907920294	0.0017274305873831	0.00124743587827129	0.826592608335887	0.00105951667362791	0.00173930204703919	0.633574907878618	0.534045213006418	0.404737930186989	0.903342468591148	0.00318310549241837	0.00231204393002551	0.853160590330071	0.00195109449305965	0.00298733488608053	0.800647623816715	0.74906331825663	0.636504587935299	29208.9570292576	30989.4013419546	32896.6980385074	28635.0135034391	28521.1028377089	30765.8718825715	31610.7881245268	27392.6585191025	35133.0525450827	31142.8123565081	32266.1562310254	30803.7927655394	31365.6108334469	30094.339205918	41223.1944007362	36893.7671407587	31067.5498391296	36284.7833603551	29819.0048563436	31142.8123565081
1580	P08397	15	P08397	P08397	Porphobilinogen deaminase	HMBS	sp|P08397|HEM3_HUMAN Porphobilinogen deaminase OS=Homo sapiens OX=9606 GN=HMBS PE=1 SV=2	0.99997	45.788	1.00045e-15	100.02	72.053	100.02	0.99964	35.8238	1.00045e-15	94.313	0.99997	45.788	1.45278e-08	100.02		1	S	_MSGNGNAAATAEENSPKMRVIRVGTRKSQL	X;X;X;X;X;X;X;X;X;X;X;X;X;X;X;Phospho (STY);X;X;X;X;X;X;X;X;X;X;X;X;X;X;X	XXPPPPPPPPPPPPPPPPXXXXXXXXXXXXX	SGNGNAAATAEENS(1)PK	S(-46)GNGNAAAT(-54)AEENS(46)PK	14	3	-0.51609	90879000	90879000	0	0	NA	46455000	44425000	NA	NA	46455000	0	0	44425000	0	0	NA	NA	NA	NA	NA	NA			3898	1580	15	15	145839	169494	426458;426459	597743;597744;597745	426459	597745	20210823_E1_LC8_Vcelkova_Seiser_ext_Uni_MPL_black_phosphorylom_fr06_cv40	5524	426459	597745	20210823_E1_LC8_Vcelkova_Seiser_ext_Uni_MPL_black_phosphorylom_fr06_cv40	5524	426458	597743	20210821_E1_LC8_Vcelkova_Seiser_ext_Uni_MPL_red_phosphorylom_fr06_cv40	5399	10263.8239075034	12351.1182052617	9948.52413346483	12527.3560846318	9855.17880485647	12067.6649494944	9616.82961112843	8986.73592126222	9699.69268494068	10517.3379276204	10084.6942597947	13685.4329024976	10654.4692721119	11626.1491387537	11738.314475947	14244.3502557255	11216.0005021228	11119.5416567875	9403.80458307647	10517.3379276204	1	20	1436847.58214347	1797327.55512027	1482454.10980004	1854378.20494019	1510262.8497863	1798403.86432933	1469422.61771102	1447892.17352829	1379316.131395	1432535.58368097	1411910.05559674	1657755.40848275	1412912.73347865	1450120.31338259	1419855.51308268	1756449.06122875	1398449.42229097	1300706.68541023	1328154.89271632	1432535.58368097	0.192000275802034	-0.0765058417847939	0.268506117586828	0.299270591394109	-0.0441791446277442	0.343449736021853	0.168480137186247	0.0935365187512218	0.0612098215941721	0.00161813327827137	0.157163094717058	6.25430138622762e-05	1.78251139982724e-05	0.405173635316288	3.17490328534336e-06	0.00443051422731484	0.0878483347486995	0.252950210793448	0.00306401827029565	0.195225280807919	0.000149329936189127	4.60338938015625e-05	0.457581500158306	9.0467333893433e-06	0.0587128732380176	0.276509406070246	0.48356635615229	10778.4048723243	10368.9563850323	10125.8945782132	10193.3540772902	9846.18453264507	10124.9297562556	9875.09320247246	9365.30146282861	10610.8496665148	11077.8737650655	10777.343052318	12456.4442441737	11378.1717310399	12097.2834232742	12474.340386246	12236.6654583339	12101.7244038716	12899.2219623783	10683.4339992662	11077.8737650655
1581	P08473	6	P08473	P08473	Neprilysin	MME	sp|P08473|NEP_HUMAN Neprilysin OS=Homo sapiens OX=9606 GN=MME PE=1 SV=2	0.981535	17.2783	3.53034e-21	191.47	167.28	191.47	0.975717	16.0403	6.15066e-14	167.35	0.981535	17.2783	3.53034e-21	191.47		1	S	__________MGKSESQMDITDINTPKPKKK	X;X;X;X;X;X;X;X;X;X;X;X;X;X;X;Phospho (STY);X;Oxidation (M);X;X;X;X;X;X;X;X;X;X;X;X;X	XXXXXXXXXXXXXPPPPPPPPPPPPPPXXXX	S(0.018)ES(0.982)QMDITDINTPK	S(-17)ES(17)QMDIT(-40)DINT(-120)PK	3	3	0.46333	110810000	110810000	0	0	NA	30520000	25185000	NA	NA	30520000	0	0	25185000	0	0	NA	NA	NA	NA	NA	NA			3900	1581	6	6	144364	167699;167700	421878;421879;421880;421881	590997;590998;590999;591000;591001;591002	421881	591001	20210823_E1_LC8_Vcelkova_Seiser_ext_Uni_MPL_black_phosphorylom_fr05_cv70	7446	421881	591001	20210823_E1_LC8_Vcelkova_Seiser_ext_Uni_MPL_black_phosphorylom_fr05_cv70	7446	421881	591001	20210823_E1_LC8_Vcelkova_Seiser_ext_Uni_MPL_black_phosphorylom_fr05_cv70	7446	18307.027937005	12440.1171382446	17863.2567396498	13359.2412479462	16549.9828362711	14186.5379893821	27177.9193571929	31145.3932268422	27007.815041583	19095.9328405927	19401.5537539902	11788.3868844394	17309.3008855701	11749.6745370566	19057.7842251933	12693.5305310438	27909.0277756298	32550.6055967737	27369.2947404626	19095.9328405927	1	18	490575.47700223	237675.471161023	508820.042826457	231338.665703727	524343.483065638	224214.050323472	878841.31669666	841725.93656714	927560.196759332	553063.100569848	582269.436828654	202739.426849159	550502.550571093	215758.708937401	573250.587671848	208423.058536722	913807.560812817	984076.386400771	985510.130723578	553063.100569848	-1.44434723421666	0.756643105223375	-2.20099033944003	-1.13608889528181	0.796750457194786	-1.93283935247659	0.145105251980798	-0.123045734982639	-0.163153086954051	3.98818425911831e-17	3.08096307169525e-12	2.19007040627377e-20	2.74973386569246e-15	1.28070184637031e-12	2.23462625806272e-19	0.00582614899154133	0.0162416390261875	0.00246762321779359	1.42477882657002e-14	1.00825104491279e-10	2.08640707371014e-17	2.7099101338445e-13	4.73307656499095e-11	7.66387421465191e-17	0.0674134972381583	0.107037519608403	0.0295907712858214	20874.5604968081	29278.271732677	19638.2037187281	32302.7054387162	17655.7838759821	35393.1268167565	17298.6045413115	20698.0027267061	16287.4343295237	19313.9687991427	18638.7956797592	32525.3139369494	17588.3671487688	30462.3099809943	18596.5862119312	34067.6359847875	17084.2253648716	18502.7206980625	15534.8779088189	19313.9687991427
1582	P08559	232	P08559	P08559	Pyruvate dehydrogenase E1 component subunit alpha, somatic form, mitochondrial	PDHA1	sp|P08559|ODPA_HUMAN Pyruvate dehydrogenase E1 component subunit alpha, somatic form, mitochondrial OS=Homo sapiens OX=9606 GN=PDHA1 PE=1 SV=3	0.998132	27.2789	0.000679803	141.02	118	141.02	0.9975	26.0092	0.00332876	114.4	0.998132	27.2789	0.000679803	141.02		1	S	PCIFICENNRYGMGTSVERAAASTDYYKRGD	X;X;X;X;X;X;X;X;X;X;X;X;Oxidation (M);X;X;Phospho (STY);X;X;X;X;X;X;X;X;X;X;X;Acetyl (K);X;X;X	XXXXXXXXXXPPPPPPPPPXXXXXXXXXXXX	YGMGT(0.002)S(0.998)VER	Y(-110)GMGT(-27)S(27)VER	6	2	0.92488	2463500000	2463500000	0	0	1.6335	724430000	126630000	38.687	0.085019	724430000	0	0	126630000	0	0	NA	NA	NA	NA	NA	NA			3901	1582	232	232	185072	216469;216470	549514;549515;549516;549517;549518;549519;549520	776425;776426;776427;776428;776429;776430;776431;776432;776433;776434;776435	549519	776433	20210823_E1_LC8_Vcelkova_Seiser_ext_Uni_MPL_black_phosphorylom_fr06_cv55	7208	549519	776433	20210823_E1_LC8_Vcelkova_Seiser_ext_Uni_MPL_black_phosphorylom_fr06_cv55	7208	549519	776433	20210823_E1_LC8_Vcelkova_Seiser_ext_Uni_MPL_black_phosphorylom_fr06_cv55	7208	73290.7969631522	173839.920636837	75277.7583844127	172724.056164888	91458.5867714533	174390.337970417	112991.379153143	114640.266914183	126859.605009775	125708.193136392	98209.4505775997	185380.082339221	93413.6437107718	164321.187992859	81540.695526186	156542.772992452	123567.602882679	108541.105359569	116668.736542445	125708.193136392	1	30	3640667.84333751	4595852.97102817	3643959.17741616	4789388.44293693	3560671.10297639	4473247.66294761	3433995.29396641	3616815.26674457	3568580.3189538	3722006.04016424	3542702.40649842	4609870.08281022	3573794.1881985	4121368.9810852	3541299.24909962	4445402.39949667	3701652.76770103	3684383.95496524	3620848.79680236	3722006.04016424	0.304526049299142	0.0464451073422616	0.25808094195688	0.35321254333623	-0.0306336272327208	0.383846170568951	0.073777662456358	-0.051987566155713	0.0250911684192694	2.08539132286314e-07	0.233463245604183	2.05024428517414e-06	2.34599864687879e-08	0.426741118636458	6.56671870304783e-09	0.0658389527619473	0.184466647567914	0.513825928369031	9.29321476207307e-07	0.278093063046716	6.68649467519327e-06	1.22724785834892e-07	0.478848102498233	3.50583560130092e-08	0.239416050677477	0.423005358718184	0.721510564991168	78117.3951143744	146778.604793309	80162.7379011086	139943.307123682	99671.7292046236	151279.068688065	127680.619304668	122995.784792794	137945.407178762	131058.706438913	107571.686047432	156046.399023879	101428.532245337	154714.648348148	89349.2992627762	136647.380136241	129535.352381053	114316.448664384	125032.660341432	131058.706438913
1582	P08559;P29803	300;298	P08559	P08559	Pyruvate dehydrogenase E1 component subunit alpha, somatic form, mitochondrial;Pyruvate dehydrogenase E1 component subunit alpha, testis-specific form, mitochondrial	PDHA1;PDHA2	sp|P08559|ODPA_HUMAN Pyruvate dehydrogenase E1 component subunit alpha, somatic form, mitochondrial OS=Homo sapiens OX=9606 GN=PDHA1 PE=1 SV=3;sp|P29803|ODPAT_HUMAN Pyruvate dehydrogenase E1 component subunit alpha, testis-specific form, mitochondrial OS=H	0.999989	50.0975	2.35909e-09	152.94	135.37	124.99	0.999989	50.0975	1.30082e-05	124.99	0.999949	43.3203	2.35909e-09	152.94		1;2	S	QTYRYHGHSMSDPGVSYRTREEIQEVRSKSD	X;X;X;X;X;X;X;X;Phospho (STY);Oxidation (M);Phospho (STY);X;X;X;X;Phospho (STY);X;X;X;X;X;X;X;X;X;X;X;X;X;X;X	XXXXPPPPPPPPPPPPPPXXXXXXXXXXXXX	YHGHS(1)MSDPGVS(1)YR	Y(-74)HGHS(38)MS(-38)DPGVS(50)Y(-50)R	12	3	0.36823	1330500000	165560000	1.165e+09	0	17.396	278420000	355010000	44.252	5.0575	0	278420000	0	43727000	311280000	0	NA	NA	NA	NA	NA	NA			3904	1582	300	300	185278	216702;216703;216704;216705	550112;550113;550114;550115;550116;550117;550118;550125	777247;777248;777249;777250;777251;777252;777253;777254;777255;777268	550117	777253	20210821_E1_LC8_Vcelkova_Seiser_ext_Uni_MPL_red_phosphorylom_fr03_cv55	4666	550125	777268	20210823_E1_LC8_Vcelkova_Seiser_ext_Uni_MPL_black_phosphorylom_fr07_cv70	1981	550125	777268	20210823_E1_LC8_Vcelkova_Seiser_ext_Uni_MPL_black_phosphorylom_fr07_cv70	1981	25550.6374793012	55406.1603662055	34582.5594007762	57981.782756594	43955.6844752041	49249.1843932891	25944.9909501636	44982.050379771	26051.1431289493	52522.2730851707	49060.0727751329	54820.7803755079	48145.5405648524	59877.5838802366	44291.8360918769	52943.1960138373	46271.2880048338	45454.2175722696	49144.729994859	52522.2730851707	2	30	3640667.84333751	4595852.97102817	3643959.17741616	4789388.44293693	3560671.10297639	4473247.66294761	3433995.29396641	3616815.26674457	3568580.3189538	3722006.04016424	3542702.40649842	4609870.08281022	3573794.1881985	4121368.9810852	3541299.24909962	4445402.39949667	3701652.76770103	3684383.95496524	3620848.79680236	3722006.04016424	0.304526049299142	0.0464451073422616	0.25808094195688	0.35321254333623	-0.0306336272327208	0.383846170568951	0.073777662456358	-0.051987566155713	0.0250911684192694	2.08539132286314e-07	0.233463245604183	2.05024428517414e-06	2.34599864687879e-08	0.426741118636458	6.56671870304783e-09	0.0658389527619473	0.184466647567914	0.513825928369031	9.29321476207307e-07	0.278093063046716	6.68649467519327e-06	1.22724785834892e-07	0.478848102498233	3.50583560130092e-08	0.239416050677477	0.423005358718184	0.721510564991168	27233.2861163756	46781.193213354	36826.7162132709	46977.6046953099	47902.9824828202	42722.3826467234	29317.9226344431	48260.5522210666	28327.6583284194	54757.7767051765	53736.9338184087	46146.1946792277	52276.4268651285	56377.0226294259	48533.3672019028	46214.5194762788	48505.9793748862	47872.7825045316	52667.8912887952	54757.7767051765
1582	P08559;P29803	293;291	P08559	P08559	Pyruvate dehydrogenase E1 component subunit alpha, somatic form, mitochondrial;Pyruvate dehydrogenase E1 component subunit alpha, testis-specific form, mitochondrial	PDHA1;PDHA2	sp|P08559|ODPA_HUMAN Pyruvate dehydrogenase E1 component subunit alpha, somatic form, mitochondrial OS=Homo sapiens OX=9606 GN=PDHA1 PE=1 SV=3;sp|P29803|ODPAT_HUMAN Pyruvate dehydrogenase E1 component subunit alpha, testis-specific form, mitochondrial OS=H	0.999859	38.4995	1.46642e-36	213.51	188.95	124.99	0.999859	38.4995	1.46642e-36	213.51	0.999457	32.652	3.43831e-20	183.7		1;2	S	GPILMELQTYRYHGHSMSDPGVSYRTREEIQ	X;X;X;X;Oxidation (M);X;X;X;X;X;X;X;X;X;X;Phospho (STY);Oxidation (M);X;X;X;X;X;Phospho (STY);X;X;X;X;X;X;X;X	XXXXXXXXXXXPPPPPPPPPPPPPPXXXXXX	YHGHS(1)MSDPGVS(1)YR	Y(-74)HGHS(38)MS(-38)DPGVS(50)Y(-50)R	5	3	0.36823	1.7216e+10	1.6051e+10	1.165e+09	0	225.09	3542500000	3029800000	563.03	43.163	3.264e+09	278420000	0	2718500000	311280000	0	NA	NA	NA	NA	NA	NA			3902	1582	293	293	185278	216702;216703;216704;216705	550094;550096;550100;550101;550102;550103;550106;550107;550108;550109;550110;550111;550113;550114;550115;550117;550118;550120;550121;550123;550124	777212;777214;777215;777221;777222;777223;777224;777225;777226;777227;777228;777229;777232;777233;777234;777235;777236;777237;777238;777239;777240;777241;777242;777243;777244;777245;777246;777248;777249;777250;777251;777253;777254;777255;777258;777259;777260;777261;777264;777265;777266;777267	550117	777253	20210821_E1_LC8_Vcelkova_Seiser_ext_Uni_MPL_red_phosphorylom_fr03_cv55	4666	550121	777261	20210821_E1_LC8_Vcelkova_Seiser_ext_Uni_MPL_red_phosphorylom_fr06_cv70	1927	550121	777261	20210821_E1_LC8_Vcelkova_Seiser_ext_Uni_MPL_red_phosphorylom_fr06_cv70	1927	127822.880758693	143210.96657969	137988.504467342	148192.571350645	142108.357273345	149185.920948471	134905.20240605	145006.075330905	132516.992969881	161288.985671121	171928.983834627	212771.279723887	174659.183749082	201786.594231026	160340.998712298	175573.982823154	152106.137834326	148610.802423573	148650.238187203	161288.985671121	1	30	3640667.84333751	4595852.97102817	3643959.17741616	4789388.44293693	3560671.10297639	4473247.66294761	3433995.29396641	3616815.26674457	3568580.3189538	3722006.04016424	3542702.40649842	4609870.08281022	3573794.1881985	4121368.9810852	3541299.24909962	4445402.39949667	3701652.76770103	3684383.95496524	3620848.79680236	3722006.04016424	0.304526049299142	0.0464451073422616	0.25808094195688	0.35321254333623	-0.0306336272327208	0.383846170568951	0.073777662456358	-0.051987566155713	0.0250911684192694	2.08539132286314e-07	0.233463245604183	2.05024428517414e-06	2.34599864687879e-08	0.426741118636458	6.56671870304783e-09	0.0658389527619473	0.184466647567914	0.513825928369031	9.29321476207307e-07	0.278093063046716	6.68649467519327e-06	1.22724785834892e-07	0.478848102498233	3.50583560130092e-08	0.239416050677477	0.423005358718184	0.721510564991168	136240.713631544	120917.599298615	146942.955719999	120067.574757356	154869.938448292	129414.894455245	152443.309566832	155574.795097072	144097.173816102	168153.922966394	188318.84877412	179103.340540434	189644.937796118	189989.753294507	175695.77725072	153259.868304659	159452.1679149	156518.206719456	159306.899960914	168153.922966394
1582	P08559;P29803	295;293	P08559	P08559	Pyruvate dehydrogenase E1 component subunit alpha, somatic form, mitochondrial;Pyruvate dehydrogenase E1 component subunit alpha, testis-specific form, mitochondrial	PDHA1;PDHA2	sp|P08559|ODPA_HUMAN Pyruvate dehydrogenase E1 component subunit alpha, somatic form, mitochondrial OS=Homo sapiens OX=9606 GN=PDHA1 PE=1 SV=3;sp|P29803|ODPAT_HUMAN Pyruvate dehydrogenase E1 component subunit alpha, testis-specific form, mitochondrial OS=H	0.997097	25.6696	1.1077e-69	248.22	214.33	248.22	0.944925	12.3444	1.36935e-69	245.72	0.997097	25.6696	1.1077e-69	248.22		1;2	S	ILMELQTYRYHGHSMSDPGVSYRTREEIQEV	X;X;Oxidation (M);X;X;X;X;X;X;X;X;X;X;X;Oxidation (M);Phospho (STY);X;X;X;X;Phospho (STY);X;X;X;X;X;X;X;X;X;X	XXXXXXXXXPPPPPPPPPPPPPPXXXXXXXX	YHGHS(0.003)MS(0.997)DPGVSYR	Y(-93)HGHS(-26)MS(26)DPGVS(-37)Y(-140)R	7	2	-0.053607	2.91e+09	2.91e+09	0	0	38.046	158470000	24485000	25.186	0.34883	158470000	0	0	24485000	0	0	NA	NA	NA	NA	NA	NA			3903	1582	295	295	185278	216702;216703;216704;216705	550095;550097;550098;550099;550104;550105;550116;550119;550120;550122;550123	777213;777216;777217;777218;777219;777220;777230;777231;777252;777256;777257;777258;777259;777262;777263;777264;777265	550122	777262	20210823_E1_LC8_Vcelkova_Seiser_ext_Uni_MPL_black_phosphorylom_fr06_cv40	3350	550122	777262	20210823_E1_LC8_Vcelkova_Seiser_ext_Uni_MPL_black_phosphorylom_fr06_cv40	3350	550122	777262	20210823_E1_LC8_Vcelkova_Seiser_ext_Uni_MPL_black_phosphorylom_fr06_cv40	3350	51204.1670574895	89936.1042190472	59921.3134508527	87531.5491332015	65524.2544008253	88162.0459340174	54930.5309785068	80623.4341455505	62611.6767494021	73946.6106580665	75491.4074429912	106684.434075791	72153.7378719691	97984.1308112444	59242.5041796836	81684.5950582905	67402.5486899988	64434.3966381798	67164.7889853621	73946.6106580665	1	30	3640667.84333751	4595852.97102817	3643959.17741616	4789388.44293693	3560671.10297639	4473247.66294761	3433995.29396641	3616815.26674457	3568580.3189538	3722006.04016424	3542702.40649842	4609870.08281022	3573794.1881985	4121368.9810852	3541299.24909962	4445402.39949667	3701652.76770103	3684383.95496524	3620848.79680236	3722006.04016424	0.304526049299142	0.0464451073422616	0.25808094195688	0.35321254333623	-0.0306336272327208	0.383846170568951	0.073777662456358	-0.051987566155713	0.0250911684192694	2.08539132286314e-07	0.233463245604183	2.05024428517414e-06	2.34599864687879e-08	0.426741118636458	6.56671870304783e-09	0.0658389527619473	0.184466647567914	0.513825928369031	9.29321476207307e-07	0.278093063046716	6.68649467519327e-06	1.22724785834892e-07	0.478848102498233	3.50583560130092e-08	0.239416050677477	0.423005358718184	0.721510564991168	54576.2403367418	75935.9291551595	63809.7712782784	70919.2149335905	71408.4480366408	76478.2748732045	62071.675437859	86499.6464361451	68083.0847823926	77093.9975875165	82687.9483896475	89803.1846752798	78344.5269625505	92255.7859234772	64915.7601718879	71303.1058466261	70657.7832073812	67862.874356288	71979.7993617214	77093.9975875165
1582	P08559;P29803	293;291	P08559	P08559	Pyruvate dehydrogenase E1 component subunit alpha, somatic form, mitochondrial;Pyruvate dehydrogenase E1 component subunit alpha, testis-specific form, mitochondrial	PDHA1;PDHA2	sp|P08559|ODPA_HUMAN Pyruvate dehydrogenase E1 component subunit alpha, somatic form, mitochondrial OS=Homo sapiens OX=9606 GN=PDHA1 PE=1 SV=3;sp|P29803|ODPAT_HUMAN Pyruvate dehydrogenase E1 component subunit alpha, testis-specific form, mitochondrial OS=H	0.999859	38.4995	1.46642e-36	213.51	188.95	124.99	0.999859	38.4995	1.46642e-36	213.51	0.999457	32.652	3.43831e-20	183.7		1;2	S	GPILMELQTYRYHGHSMSDPGVSYRTREEIQ	X;X;X;X;Oxidation (M);X;X;X;X;X;X;X;X;X;X;Phospho (STY);Oxidation (M);X;X;X;X;X;Phospho (STY);X;X;X;X;X;X;X;X	XXXXXXXXXXXPPPPPPPPPPPPPPXXXXXX	YHGHS(1)MSDPGVS(1)YR	Y(-74)HGHS(38)MS(-38)DPGVS(50)Y(-50)R	5	3	0.36823	1.7216e+10	1.6051e+10	1.165e+09	0	225.09	3542500000	3029800000	563.03	43.163	3.264e+09	278420000	0	2718500000	311280000	0	NA	NA	NA	NA	NA	NA			3902	1582	293	293	185278	216702;216703;216704;216705	550094;550096;550100;550101;550102;550103;550106;550107;550108;550109;550110;550111;550113;550114;550115;550117;550118;550120;550121;550123;550124	777212;777214;777215;777221;777222;777223;777224;777225;777226;777227;777228;777229;777232;777233;777234;777235;777236;777237;777238;777239;777240;777241;777242;777243;777244;777245;777246;777248;777249;777250;777251;777253;777254;777255;777258;777259;777260;777261;777264;777265;777266;777267	550117	777253	20210821_E1_LC8_Vcelkova_Seiser_ext_Uni_MPL_red_phosphorylom_fr03_cv55	4666	550121	777261	20210821_E1_LC8_Vcelkova_Seiser_ext_Uni_MPL_red_phosphorylom_fr06_cv70	1927	550121	777261	20210821_E1_LC8_Vcelkova_Seiser_ext_Uni_MPL_red_phosphorylom_fr06_cv70	1927	25550.6374793012	55406.1603662055	34582.5594007762	57981.782756594	43955.6844752041	49249.1843932891	25944.9909501636	44982.050379771	26051.1431289493	52522.2730851707	49060.0727751329	54820.7803755079	48145.5405648524	59877.5838802366	44291.8360918769	52943.1960138373	46271.2880048338	45454.2175722696	49144.729994859	52522.2730851707	2	30	3640667.84333751	4595852.97102817	3643959.17741616	4789388.44293693	3560671.10297639	4473247.66294761	3433995.29396641	3616815.26674457	3568580.3189538	3722006.04016424	3542702.40649842	4609870.08281022	3573794.1881985	4121368.9810852	3541299.24909962	4445402.39949667	3701652.76770103	3684383.95496524	3620848.79680236	3722006.04016424	0.304526049299142	0.0464451073422616	0.25808094195688	0.35321254333623	-0.0306336272327208	0.383846170568951	0.073777662456358	-0.051987566155713	0.0250911684192694	2.08539132286314e-07	0.233463245604183	2.05024428517414e-06	2.34599864687879e-08	0.426741118636458	6.56671870304783e-09	0.0658389527619473	0.184466647567914	0.513825928369031	9.29321476207307e-07	0.278093063046716	6.68649467519327e-06	1.22724785834892e-07	0.478848102498233	3.50583560130092e-08	0.239416050677477	0.423005358718184	0.721510564991168	27233.2861163756	46781.193213354	36826.7162132709	46977.6046953099	47902.9824828202	42722.3826467234	29317.9226344431	48260.5522210666	28327.6583284194	54757.7767051765	53736.9338184087	46146.1946792277	52276.4268651285	56377.0226294259	48533.3672019028	46214.5194762788	48505.9793748862	47872.7825045316	52667.8912887952	54757.7767051765
1585	P08581	990	P08581	P08581	Hepatocyte growth factor receptor	MET	sp|P08581|MET_HUMAN Hepatocyte growth factor receptor OS=Homo sapiens OX=9606 GN=MET PE=1 SV=4	0.708175	6.13284	6.1089e-23	190.96	167.89	190.96	0.685159	4.04412	1.02877e-05	105.6	0.708175	6.13284	6.1089e-23	190.96		1	S	VHTPHLDRLVSARSVSPTTEMVSNESVDYRA	X;X;X;X;X;X;X;X;X;X;X;X;X;X;X;Phospho (STY);X;X;X;X;Oxidation (M);X;X;X;X;X;X;X;X;X;X	XXXXXXXXXXXXXPPPPPPPPPPPPPPPPPX	S(0.119)VS(0.708)PT(0.173)TEMVSNESVDYR	S(-7.7)VS(6.1)PT(-6.1)T(-42)EMVS(-130)NES(-160)VDY(-180)R	3	3	1.1952	73083000	73083000	0	0	NA	43949000	0	NA	NA	43949000	0	0	0	0	0	NA	NA	NA	NA	NA	NA			3905	1585	990	990	156966	183816;183817	466000;466001	658240;658241	466001	658241	20210823_E1_LC8_Vcelkova_Seiser_ext_Uni_MPL_black_phosphorylom_fr03_cv55	12496	466001	658241	20210823_E1_LC8_Vcelkova_Seiser_ext_Uni_MPL_black_phosphorylom_fr03_cv55	12496	466001	658241	20210823_E1_LC8_Vcelkova_Seiser_ext_Uni_MPL_black_phosphorylom_fr03_cv55	12496	16019.0914472014	15072.8318753746	14130.0437487938	15980.2253573118	16541.8942669242	14129.7463378773	13659.8750237841	12330.5091249364	14652.5091726722	19551.1447824012	20282.1609218797	22886.8783569147	21993.2344728717	23030.1397776143	19989.0262147576	24653.1201130903	22306.8645672243	18891.1802063937	20674.6887728985	19551.1447824012	1	5	45913.104053682	58168.9299039961	41690.0280869475	49767.690772751	47091.3856151562	49257.9832444951	43844.2356540156	46502.7531148293	60476.6180975631	43462.3579353251	37522.8704370965	49801.1780042831	37070.4787550903	47870.475298062	37233.0420679902	50008.6911097535	37778.4171029658	44130.4865999997	43644.0412785299	43462.3579353251	0.400956802346521	0.163499389577787	0.237457412768734	0.220581427870549	0.150669762130157	0.069911665740392	0.086106976092303	0.253652723120645	0.266482350568275	0.000998470312130466	0.127224821365515	0.0321314438557347	0.0447404222377253	0.157884518348754	0.502876983701152	0.410794103884875	0.0232105100136679	0.0178567488303413	0.00196575992105778	0.161340869455395	0.0459541283768255	0.0621121082037333	0.194693205856783	0.551011790192163	0.64109003398415	0.131618328609252	0.0983325398017638	15956.9007530206	11850.8936005794	15500.9614855012	14685.2967912596	16065.3832239991	13119.1306483694	14248.9066426423	12126.8962499401	11080.8180391735	20573.4073964182	24720.968930812	21018.1392024976	27133.6505743356	22002.7088861467	24553.3319278036	22546.2190581091	27004.8700469723	19577.9715512215	21665.1320870531	20573.4073964182
1587	P08621	410	P08621	P08621	U1 small nuclear ribonucleoprotein 70 kDa	SNRNP70	sp|P08621|RU17_HUMAN U1 small nuclear ribonucleoprotein 70 kDa OS=Homo sapiens OX=9606 GN=SNRNP70 PE=1 SV=2	1	147.028	0	392.65	350.66	147.03	1	135.234	0	392.65	1	147.028	1.30627e-290	381.42		1	S	GGGGQDNGLEGLGNDSRDMYMESEGGDGYLA	X;X;X;X;X;X;X;X;X;X;X;X;X;X;X;Phospho (STY);X;X;X;X;Oxidation (M);X;X;X;X;X;X;X;X;X;X	PPPPPPPPPPPPPPPPPXXXXXXXXXXXXXX	GGGGGQDNGLEGLGNDS(1)R	GGGGGQDNGLEGLGNDS(150)R	17	3	-0.29791	760990000	760990000	0	0	0.039041	219300000	304050000	0.020898	0.03379	219300000	0	0	304050000	0	0	NA	NA	NA	NA	NA	NA			3909	1587	410	410	59407	68385	171393;171394;171395;171396	240217;240218;240219;240220;240221;240222;240223;240224;240225;240226;240227	171396	240226	20210823_E1_LC8_Vcelkova_Seiser_ext_Uni_MPL_black_phosphorylom_fr02_cv55	7883	171393	240218	20210821_E1_LC8_Vcelkova_Seiser_ext_Uni_MPL_red_phosphorylom_fr02_cv40	8070	171393	240218	20210821_E1_LC8_Vcelkova_Seiser_ext_Uni_MPL_red_phosphorylom_fr02_cv40	8070	96459.6671505745	123470.341096774	98984.3109263267	111824.91809399	87963.0989912603	111242.139262304	101280.708667883	123944.437916304	107193.162133911	112000.779040903	114964.222708108	134214.708936317	124396.151725972	107245.040549606	148010.394762077	136200.150112929	124427.013042496	152466.164743539	120196.991388709	112000.779040903	1	36	5750934.35900646	6157321.48414334	5601442.82796425	6334232.85432673	5443580.40053914	5767590.5256713	5676189.61195173	5657991.74271522	5900474.17952619	5232420.91810322	5025473.27366464	5592810.67860196	5307188.28722795	5482923.56423416	5256230.57140814	5846780.82429857	5421507.52353744	5415358.6691133	5505889.84839668	5232420.91810322	0.118308534175583	0.0684969815363772	0.0498115526392056	0.119763606395235	0.0372976764180351	0.0824659299772001	0.109093391914083	0.0764390145760885	0.107638319694431	0.00560523025328068	0.0853788365200714	0.202167795789561	0.00514895228704932	0.334755651133231	0.0417996416392125	0.00955551676849571	0.0572447390681988	0.0103869287026147	0.00955452170807725	0.111983806688556	0.246254678377567	0.00848493502001938	0.384538444911083	0.0569234636935527	0.088667749754418	0.219408311475519	0.0706116451271968	93599.956668252	111902.327011899	98613.1327622565	98517.3822550126	90174.5905377776	107632.44641098	99572.2076718333	122245.542529558	101379.108445553	119450.141783765	127659.764505533	133917.796524848	130800.905041252	109152.409112643	157139.768274732	129995.725338815	128074.571112811	157113.87828261	121824.427132685	119450.141783765
1587	P08621	226	P08621	P08621	U1 small nuclear ribonucleoprotein 70 kDa	SNRNP70	sp|P08621|RU17_HUMAN U1 small nuclear ribonucleoprotein 70 kDa OS=Homo sapiens OX=9606 GN=SNRNP70 PE=1 SV=2	1	109.156	2.15454e-06	144.3	124.75	109.16	1	120.062	2.15454e-06	144.3	1	109.156	2.59596e-06	142.62		1;2	S	SGRDDTSRYDERPGPSPLPHRDRDRDRERER	X;X;X;X;X;X;Phospho (STY);X;X;X;X;X;X;X;X;Phospho (STY);X;X;X;X;X;X;X;X;X;X;X;X;X;X;X	XXXPPPPPPPPPPPPPPPPPPPPXXXXXXXX	PGPS(1)PLPHR	PGPS(110)PLPHR	4	3	0.28025	9548900000	9522600000	26316000	0	NA	57617000	92283000	NA	NA	57617000	0	0	65967000	26316000	0	NA	NA	NA	NA	NA	NA			3907	1587	226	226	21289;121149;183991;183992	24461;24462;140615;215268;215269	61766;354717;354718;546567;546568;546569;546570;546571;546572;546573;546574;546575	86457;497990;497991;497992;497993;497994;497995;772311;772312;772313;772314;772315;772316;772317;772318;772319;772320;772321;772322;772323;772324;772325;772326;772327;772328;772329;772330;772331;772332	354718	497994	20210823_E1_LC8_Vcelkova_Seiser_ext_Uni_MPL_black_phosphorylom_fr06_cv55	3416	546569	772319	20210821_E1_LC8_Vcelkova_Seiser_ext_Uni_MPL_red_phosphorylom_fr04_cv70	2107	546569	772319	20210821_E1_LC8_Vcelkova_Seiser_ext_Uni_MPL_red_phosphorylom_fr04_cv70	2107	82757.1960369478	77129.7260644074	81369.6222133582	80138.2075698606	80559.3385249564	77607.48884236	83866.7538008245	87240.8654096231	88057.0195200123	76924.3887244205	75910.5392544446	71049.6975367247	78740.4513371938	74047.4869287701	78825.2201472535	81631.9622553776	77326.5057691145	80523.9075014565	79959.2143705974	76924.3887244205	1	36	5750934.35900646	6157321.48414334	5601442.82796425	6334232.85432673	5443580.40053914	5767590.5256713	5676189.61195173	5657991.74271522	5900474.17952619	5232420.91810322	5025473.27366464	5592810.67860196	5307188.28722795	5482923.56423416	5256230.57140814	5846780.82429857	5421507.52353744	5415358.6691133	5505889.84839668	5232420.91810322	0.118308534175583	0.0684969815363772	0.0498115526392056	0.119763606395235	0.0372976764180351	0.0824659299772001	0.109093391914083	0.0764390145760885	0.107638319694431	0.00560523025328068	0.0853788365200714	0.202167795789561	0.00514895228704932	0.334755651133231	0.0417996416392125	0.00955551676849571	0.0572447390681988	0.0103869287026147	0.00955452170807725	0.111983806688556	0.246254678377567	0.00848493502001938	0.384538444911083	0.0569234636935527	0.088667749754418	0.219408311475519	0.0706116451271968	80303.7185578575	69903.393411967	81064.4968182163	70601.4952924508	82584.6911806042	75089.2057570005	82452.0082457357	86045.0626267651	83280.8917434424	82040.7609522586	84293.3682882804	70892.5200023327	82794.5411120889	75364.4321974375	83687.208915666	77913.3219414219	79593.3199702323	82978.5639542042	81041.8411653573	82040.7609522586
1587	P08621	268	P08621	P08621	U1 small nuclear ribonucleoprotein 70 kDa	SNRNP70	sp|P08621|RU17_HUMAN U1 small nuclear ribonucleoprotein 70 kDa OS=Homo sapiens OX=9606 GN=SNRNP70 PE=1 SV=2	1	105.524	0.0120919	120.45	77.369	105.52	1	96.3419	0.0184753	109.29	1	105.524	0.0120919	120.45		1	S	ERRRSRSRDRRRRSRSRDKEERRRSRERSKD	X;X;X;X;X;X;X;X;X;X;X;X;X;X;X;Phospho (STY);X;X;X;X;X;X;X;X;X;X;X;X;X;X;X	XXXXXXXXXXXXXXXPPPPPPPXXXXXXXXX	S(1)RDKEER	S(110)RDKEER	1	2	0.74047	1.1708e+10	1.1708e+10	0	0	NA	2012700000	2185500000	NA	NA	2012700000	0	0	2185500000	0	0	NA	NA	NA	NA	NA	NA			3911	1587	268	268	152825	178453	450875;450876;450877;450878;450879;450880	635254;635255;635256;635257;635258;635259	450880	635259	20210823_E1_LC8_Vcelkova_Seiser_ext_Uni_MPL_black_phosphorylom_fr02_cv40	944	450878	635257	20210823_E1_LC8_Vcelkova_Seiser_ext_Uni_MPL_black_phosphorylom_fr01_cv40	803	450878	635257	20210823_E1_LC8_Vcelkova_Seiser_ext_Uni_MPL_black_phosphorylom_fr01_cv40	803	17197.4543867901	29942.1932689652	15180.2953918138	28096.1556575042	17085.6510473513	30322.9789114322	16431.4746256372	26054.9664669243	18028.6060256873	23559.9473418728	19748.7737891969	24379.8368538159	21850.0199140792	23827.2887016653	17748.2294734472	23657.0004524021	22542.7179836783	23172.1699314693	27601.2517603448	23559.9473418728	1	36	5750934.35900646	6157321.48414334	5601442.82796425	6334232.85432673	5443580.40053914	5767590.5256713	5676189.61195173	5657991.74271522	5900474.17952619	5232420.91810322	5025473.27366464	5592810.67860196	5307188.28722795	5482923.56423416	5256230.57140814	5846780.82429857	5421507.52353744	5415358.6691133	5505889.84839668	5232420.91810322	0.118308534175583	0.0684969815363772	0.0498115526392056	0.119763606395235	0.0372976764180351	0.0824659299772001	0.109093391914083	0.0764390145760885	0.107638319694431	0.00560523025328068	0.0853788365200714	0.202167795789561	0.00514895228704932	0.334755651133231	0.0417996416392125	0.00955551676849571	0.0572447390681988	0.0103869287026147	0.00955452170807725	0.111983806688556	0.246254678377567	0.00848493502001938	0.384538444911083	0.0569234636935527	0.088667749754418	0.219408311475519	0.0706116451271968	16687.606674975	27136.8903080223	15123.3712780745	24752.6200241004	17515.203590307	29339.0294752446	16154.2926120662	25697.8333589235	17050.7518298324	25126.9596024592	21929.6382110372	24325.9033005649	22975.006383049	24251.060478701	18842.9513428934	22579.3358568315	23203.5541710753	23878.5404767067	27974.9654712645	25126.9596024592
1587	P08621	320	P08621	P08621	U1 small nuclear ribonucleoprotein 70 kDa	SNRNP70	sp|P08621|RU17_HUMAN U1 small nuclear ribonucleoprotein 70 kDa OS=Homo sapiens OX=9606 GN=SNRNP70 PE=1 SV=2	1	62.4869	6.13602e-38	164.2	150.41	62.487	1	135.116	6.13602e-38	164.2	1	62.4869	1.41307e-37	161.5		1	S	RKEELRGGGGDMAEPSEAGDAPPDDGPPGEL	X;X;X;X;X;X;X;X;X;X;X;Oxidation (M);X;X;X;Phospho (STY);X;X;X;X;X;X;X;X;X;X;X;X;X;X;X	XXPPPPPPPPPPPPPPPPPPPPPPPPPPPPP	GGGGDMAEPS(1)EAGDAPPDDGPPGELGPDGPDGPEEK	GGGGDMAEPS(62)EAGDAPPDDGPPGELGPDGPDGPEEK	10	6	-0.038503	8710400000	8710400000	0	0	3.5272	489250000	410950000	0.40884	0.32286	489250000	0	0	410950000	0	0	NA	NA	NA	NA	NA	NA			3908	1587	320	320	35108;59386	40488;68361;68362	101735;171305;171306;171307;171308;171309;171310;171311;171312;171313;171314;171315;171316;171317;171318;171319;171320;171321;171322;171323	142836;240069;240070;240071;240072;240073;240074;240075;240076;240077;240078;240079;240080;240081;240082;240083;240084;240085;240086;240087;240088;240089;240090;240091;240092;240093;240094;240095;240096;240097;240098;240099;240100;240101;240102;240103;240104;240105;240106;240107;240108;240109;240110;240111;240112;240113;240114;240115;240116;240117;240118;240119;240120;240121;240122	171323	240122	20210823_E1_LC8_Vcelkova_Seiser_ext_Uni_MPL_black_phosphorylom_fr07_cv55	14768	171317	240106	20210821_E1_LC8_Vcelkova_Seiser_ext_Uni_MPL_red_phosphorylom_fr07_cv40	14487	171317	240106	20210821_E1_LC8_Vcelkova_Seiser_ext_Uni_MPL_red_phosphorylom_fr07_cv40	14487	467356.267172423	767259.144199761	530514.816418421	721749.212872219	512538.334112045	734604.28725379	294318.148055711	632101.616357558	302399.862303484	597939.659122995	693528.566872971	873182.116688249	559120.607844213	800958.752850121	649026.468832075	699302.577973432	628657.129435938	558213.065407972	573776.696070047	597939.659122995	1	36	5750934.35900646	6157321.48414334	5601442.82796425	6334232.85432673	5443580.40053914	5767590.5256713	5676189.61195173	5657991.74271522	5900474.17952619	5232420.91810322	5025473.27366464	5592810.67860196	5307188.28722795	5482923.56423416	5256230.57140814	5846780.82429857	5421507.52353744	5415358.6691133	5505889.84839668	5232420.91810322	0.118308534175583	0.0684969815363772	0.0498115526392056	0.119763606395235	0.0372976764180351	0.0824659299772001	0.109093391914083	0.0764390145760885	0.107638319694431	0.00560523025328068	0.0853788365200714	0.202167795789561	0.00514895228704932	0.334755651133231	0.0417996416392125	0.00955551676849571	0.0572447390681988	0.0103869287026147	0.00955452170807725	0.111983806688556	0.246254678377567	0.00848493502001938	0.384538444911083	0.0569234636935527	0.088667749754418	0.219408311475519	0.0706116451271968	453500.697733999	695374.151350386	528525.455541657	635858.664676354	525424.126065185	710767.134697786	289353.304743274	623437.455722053	285997.985543956	637709.645165	770115.184005147	871250.446083947	587907.909678278	815203.920157128	689058.826445147	667446.737610684	647086.113061479	575229.39441544	581545.48207256	637709.645165
1588	P08648	127	P08648	P08648	Integrin alpha-5;Integrin alpha-5 heavy chain;Integrin alpha-5 light chain	ITGA5	sp|P08648|ITA5_HUMAN Integrin alpha-5 OS=Homo sapiens OX=9606 GN=ITGA5 PE=1 SV=2	0.873076	9.15483	3.36365e-41	211.89	189.01	172.6	0.873076	9.15483	1.1593e-31	197.28	0.871457	9.07397	3.36365e-41	211.89		1	S	EFDSKGSRLLESSLSSSEGEEPVEYKSLQWF	X;X;X;X;X;X;X;X;X;X;X;X;X;X;X;Phospho (STY);X;X;X;X;X;X;X;X;X;X;X;X;X;X;X	XXXXXXXXPPPPPPPPPPPPPPPPPPXXXXX	LLESS(0.002)LS(0.106)S(0.873)S(0.019)EGEEPVEYK	LLES(-35)S(-27)LS(-9.2)S(9.2)S(-17)EGEEPVEY(-130)K	8	4	0.75298	73713000	73713000	0	0	2.5316	30445000	43268000	NA	1.486	30445000	0	0	43268000	0	0	NA	NA	NA	NA	NA	NA			3912	1588	127	127	97396	112394	284889;284891	401547;401550	284889	401547	20210821_E1_LC8_Vcelkova_Seiser_ext_Uni_MPL_red_phosphorylom_fr06_cv55	17633	284890	401548	20210823_E1_LC8_Vcelkova_Seiser_ext_Uni_MPL_black_phosphorylom_fr06_cv55	17780	284890	401548	20210823_E1_LC8_Vcelkova_Seiser_ext_Uni_MPL_black_phosphorylom_fr06_cv55	17780	7836.11777844637	6103.78944771972	5860.74884000893	4872.06872420684	5655.72284688222	4989.13415615444	8708.27762051763	8396.97397710997	8285.83418381133	6453.42221746863	5425.38540879449	5512.13880038101	5394.07959604296	4976.07594014438	4575.00494213342	4660.44105273814	7770.88291075264	7929.34412553614	8270.54115352324	6453.42221746863	1	11	156019.516648355	213015.52549746	153484.504358848	220369.491957597	160439.210459196	212795.360214212	193436.798525679	197508.083150502	213887.3542825	196587.972701356	177344.130754309	225835.269145052	178701.96242622	194212.424283369	163958.836723983	232823.599640486	210645.928975986	219993.487222434	212043.932035389	196587.972701356	0.32490096288571	0.306401108456981	0.0184998544287289	0.459501166381354	0.362926289459093	0.0965748769222614	-0.0105979403006451	-0.0886729627941776	-0.145198143796289	4.91606407651846e-05	9.40388801156282e-05	0.766571638345152	6.15652659299321e-07	1.3386870133001e-05	0.133029160861944	0.864848759519445	0.165729807338016	0.0294163491206817	0.000124889876717242	0.000224156062861105	0.800753560815221	2.17764269836319e-06	3.6345479582125e-05	0.164374120943984	0.93662843139858	0.397473389682838	0.13401475949029	9868.48472703007	5630.10808962185	7502.6903158429	4344.00565365673	6926.37577558982	4606.71637203171	8845.48431360853	8353.45965996757	7611.6634211183	6450.02773896607	6010.93762848934	4795.75318557963	5930.84365306479	5034.29240156095	5482.58262868803	3933.04093205259	7248.45991461848	7081.99945087339	7663.66521683722	6450.02773896607
1589	P08651	339	P08651	P08651	Nuclear factor 1 C-type	NFIC	sp|P08651|NFIC_HUMAN Nuclear factor 1 C-type OS=Homo sapiens OX=9606 GN=NFIC PE=1 SV=2	0.999983	47.6767	1.3994e-82	260.83	226.06	260.83	0.999924	41.2125	5.74121e-70	257.45	0.999983	47.6767	1.3994e-82	260.83		1;2;3	S	PVKKTEMDKSPFNSPSPQDSPRLSSFTQHHR	X;X;Acetyl (K);X;X;X;Oxidation (M);X;X;Phospho (STY);X;X;X;X;X;Phospho (STY);X;X;X;Phospho (STY);X;X;X;X;X;X;X;X;X;X;X	XXXPPPPPPPPPPPPPPPPPPPXXXXXXXXX	SPFNSPS(1)PQDSPR	S(-89)PFNS(-48)PS(48)PQDS(-83)PR	7	2	0.18842	4424100000	3062600000	1091700000	269690000	115.32	747460000	585500000	37.938	31.374	623420000	44543000	79496000	471710000	81017000	32772000	NA	NA	NA	NA	NA	NA			3917	1589	339	339	87819;150931;159991	101472;101473;101474;101475;101476;101477;175872;175873;175874;187444;187445;187446;187447	258119;258120;258121;258122;258123;258127;258128;258129;443331;443333;443335;443336;443339;443342;443343;443344;443345;443346;443347;443348;443349;443350;443351;443353;443356;475641;475643	363696;363697;363698;363699;363700;363701;363702;363703;363704;363705;363706;363707;363711;363712;363713;363714;622932;622933;622934;622938;622939;622940;622942;622943;622944;622945;622946;622947;622953;622954;622957;622958;622959;622960;622961;622962;622963;622964;622965;622966;622967;622968;622969;622970;622971;622972;622973;622974;622975;622976;622977;622978;622979;622980;622981;622982;622983;622987;622988;622991;672505;672506;672507;672510;672511	443342	622958	20210823_E1_LC8_Vcelkova_Seiser_ext_Uni_MPL_black_phosphorylom_fr08_cv40	8708	443342	622958	20210823_E1_LC8_Vcelkova_Seiser_ext_Uni_MPL_black_phosphorylom_fr08_cv40	8708	443342	622958	20210823_E1_LC8_Vcelkova_Seiser_ext_Uni_MPL_black_phosphorylom_fr08_cv40	8708	67708.0844533755	51221.2166955411	63600.2764497661	49205.6467834964	71125.8118812902	52736.4511298218	84087.9458190091	72825.7464449162	80902.4841128078	58788.0298664853	56731.6730080993	53866.7522305851	55339.6850988209	56171.3430251571	50921.282732262	48842.9798652537	67185.774867148	58476.6809756852	70470.3827721034	58788.0298664853	3	22	879556.870544828	754446.935189878	851243.730729842	689043.820137811	864247.578186864	668437.581335271	1103028.56337857	1065387.70412635	1089159.24104948	845369.612871288	833679.967866549	712302.584556111	811835.958278231	731129.213915332	853354.438612229	745157.077127318	988044.358369594	1079081.5270373	964450.638954422	845369.612871288	-0.191221933203853	0.277396060209547	-0.4686179934134	-0.298995257628253	0.328018027953465	-0.627013285581718	-0.053117728154227	0.105277564014091	0.0546555962701731	0.000675520701739052	1.25895244233268e-05	8.26431518049345e-09	4.92632570802042e-06	1.46076686466046e-06	7.84997520616679e-11	0.270070584126867	0.036783293242373	0.256916337146349	0.00137249158689825	3.69539823367354e-05	4.93441771292137e-08	1.42312387535603e-05	5.03198678087536e-06	7.57946930379213e-10	0.514117492962645	0.171866923172386	0.487422908037839	66873.583747511	58979.2421091636	64905.7350674426	62036.3301449305	71493.5827436922	68537.465062712	66225.4594847377	59382.0601155295	64528.0397179827	60411.590381565	59115.8884074571	65695.2950044999	59216.9991990047	66741.9153840309	51837.957253696	56941.9475853512	59071.6202880568	47076.7477977763	63475.2793824616	60411.590381565
1589	P08651	339	P08651	P08651	Nuclear factor 1 C-type	NFIC	sp|P08651|NFIC_HUMAN Nuclear factor 1 C-type OS=Homo sapiens OX=9606 GN=NFIC PE=1 SV=2	0.999983	47.6767	1.3994e-82	260.83	226.06	260.83	0.999924	41.2125	5.74121e-70	257.45	0.999983	47.6767	1.3994e-82	260.83		1;2;3	S	PVKKTEMDKSPFNSPSPQDSPRLSSFTQHHR	X;X;Acetyl (K);X;X;X;Oxidation (M);X;X;Phospho (STY);X;X;X;X;X;Phospho (STY);X;X;X;Phospho (STY);X;X;X;X;X;X;X;X;X;X;X	XXXPPPPPPPPPPPPPPPPPPPXXXXXXXXX	SPFNSPS(1)PQDSPR	S(-89)PFNS(-48)PS(48)PQDS(-83)PR	7	2	0.18842	4424100000	3062600000	1091700000	269690000	115.32	747460000	585500000	37.938	31.374	623420000	44543000	79496000	471710000	81017000	32772000	NA	NA	NA	NA	NA	NA			3917	1589	339	339	87819;150931;159991	101472;101473;101474;101475;101476;101477;175872;175873;175874;187444;187445;187446;187447	258119;258120;258121;258122;258123;258127;258128;258129;443331;443333;443335;443336;443339;443342;443343;443344;443345;443346;443347;443348;443349;443350;443351;443353;443356;475641;475643	363696;363697;363698;363699;363700;363701;363702;363703;363704;363705;363706;363707;363711;363712;363713;363714;622932;622933;622934;622938;622939;622940;622942;622943;622944;622945;622946;622947;622953;622954;622957;622958;622959;622960;622961;622962;622963;622964;622965;622966;622967;622968;622969;622970;622971;622972;622973;622974;622975;622976;622977;622978;622979;622980;622981;622982;622983;622987;622988;622991;672505;672506;672507;672510;672511	443342	622958	20210823_E1_LC8_Vcelkova_Seiser_ext_Uni_MPL_black_phosphorylom_fr08_cv40	8708	443342	622958	20210823_E1_LC8_Vcelkova_Seiser_ext_Uni_MPL_black_phosphorylom_fr08_cv40	8708	443342	622958	20210823_E1_LC8_Vcelkova_Seiser_ext_Uni_MPL_black_phosphorylom_fr08_cv40	8708	365170.807027922	320064.77062886	358141.859286641	315744.109961816	374678.768000733	318707.7847501	410133.348096505	385806.907891077	404963.298518655	345823.520376181	293003.110982477	276867.664328525	301752.578724808	298269.074706648	258858.491928252	280878.005205842	362395.972528001	356456.094363441	378176.442232097	345823.520376181	2	22	879556.870544828	754446.935189878	851243.730729842	689043.820137811	864247.578186864	668437.581335271	1103028.56337857	1065387.70412635	1089159.24104948	845369.612871288	833679.967866549	712302.584556111	811835.958278231	731129.213915332	853354.438612229	745157.077127318	988044.358369594	1079081.5270373	964450.638954422	845369.612871288	-0.191221933203853	0.277396060209547	-0.4686179934134	-0.298995257628253	0.328018027953465	-0.627013285581718	-0.053117728154227	0.105277564014091	0.0546555962701731	0.000675520701739052	1.25895244233268e-05	8.26431518049345e-09	4.92632570802042e-06	1.46076686466046e-06	7.84997520616679e-11	0.270070584126867	0.036783293242373	0.256916337146349	0.00137249158689825	3.69539823367354e-05	4.93441771292137e-08	1.42312387535603e-05	5.03198678087536e-06	7.57946930379213e-10	0.514117492962645	0.171866923172386	0.487422908037839	360670.084570831	368542.15528966	365493.075392214	398076.382027726	376616.122808877	414199.727030402	323010.262210077	314586.669080051	322999.820063623	355374.19615395	305316.911937446	337664.739975576	322894.540883921	354398.671522392	263518.409579091	327452.188511677	318628.71754364	286965.562602734	340637.504470181	355374.19615395
1589	P08651	333	P08651	P08651	Nuclear factor 1 C-type	NFIC	sp|P08651|NFIC_HUMAN Nuclear factor 1 C-type OS=Homo sapiens OX=9606 GN=NFIC PE=1 SV=2	1	99.6622	2.49252e-45	226.73	179.94	226.73	1	99.6622	2.49252e-45	226.73	1	75.6507	2.69108e-27	196.19		1;2;3	S	EGGISSPVKKTEMDKSPFNSPSPQDSPRLSS	X;X;X;X;Phospho (STY);Phospho (STY);X;X;Acetyl (K);X;X;X;Oxidation (M);X;X;Phospho (STY);X;X;X;Phospho (STY);X;Phospho (STY);X;X;X;Phospho (STY);X;X;X;X;X	XXXXXXXXXPPPPPPPPPPPPPPPPPPPXXX	S(1)PFNS(0.006)PS(0.994)PQDSPR	S(100)PFNS(-22)PS(22)PQDS(-34)PR	1	2	-1.4649	1906800000	282340000	1219600000	404880000	49.703	306280000	113790000	15.545	6.0974	182240000	44543000	79496000	0	81017000	32772000	NA	NA	NA	NA	NA	NA			3915	1589	333	333	87819;150931;159991	101472;101473;101474;101475;101476;101477;175872;175873;175874;187444;187445;187446;187447	258118;258119;258120;258121;258122;258123;258124;258125;258126;258127;258128;258129;258130;258131;443344;443345;443346;443347;443348;443349;443350;443351;443352;443353;443354;443355;475641;475642;475643;475644;475645	363695;363696;363697;363698;363699;363700;363701;363702;363703;363704;363705;363706;363707;363708;363709;363710;363711;363712;363713;363714;363715;363716;363717;622964;622965;622966;622967;622968;622969;622970;622971;622972;622973;622974;622975;622976;622977;622978;622979;622980;622981;622982;622983;622984;622985;622986;622987;622988;622989;622990;672505;672506;672507;672508;672509;672510;672511;672512;672513	443348	622975	20210821_E1_LC8_Vcelkova_Seiser_ext_Uni_MPL_red_phosphorylom_fr02_cv40	11532	443348	622975	20210821_E1_LC8_Vcelkova_Seiser_ext_Uni_MPL_red_phosphorylom_fr02_cv40	11532	443348	622975	20210821_E1_LC8_Vcelkova_Seiser_ext_Uni_MPL_red_phosphorylom_fr02_cv40	11532	114090.727846687	86309.7212270319	107168.913283923	82913.4083620681	119849.730083723	88862.9495580519	141691.424577664	122714.185240321	136323.799019766	99060.0926062046	95476.6982933498	80232.9675941098	96477.6622824876	89643.5847559102	75420.7798514391	73810.6267453302	118512.156715541	100257.495258825	122281.861209216	99060.0926062046	3	22	879556.870544828	754446.935189878	851243.730729842	689043.820137811	864247.578186864	668437.581335271	1103028.56337857	1065387.70412635	1089159.24104948	845369.612871288	833679.967866549	712302.584556111	811835.958278231	731129.213915332	853354.438612229	745157.077127318	988044.358369594	1079081.5270373	964450.638954422	845369.612871288	-0.191221933203853	0.277396060209547	-0.4686179934134	-0.298995257628253	0.328018027953465	-0.627013285581718	-0.053117728154227	0.105277564014091	0.0546555962701731	0.000675520701739052	1.25895244233268e-05	8.26431518049345e-09	4.92632570802042e-06	1.46076686466046e-06	7.84997520616679e-11	0.270070584126867	0.036783293242373	0.256916337146349	0.00137249158689825	3.69539823367354e-05	4.93441771292137e-08	1.42312387535603e-05	5.03198678087536e-06	7.57946930379213e-10	0.514117492962645	0.171866923172386	0.487422908037839	112684.562044046	99382.2925933477	109368.661291371	104533.603576488	120469.43813943	115488.266089647	111592.447720153	100061.056435318	108732.230093057	101795.854551975	99489.2190296648	97851.2395293202	103237.263455726	106513.111958541	76778.489311352	86049.6401114221	104199.216796445	80712.4607687457	110143.793723439	101795.854551975
1589	P08651	323	P08651	P08651	Nuclear factor 1 C-type	NFIC	sp|P08651|NFIC_HUMAN Nuclear factor 1 C-type OS=Homo sapiens OX=9606 GN=NFIC PE=1 SV=2	0.842094	7.2696	2.44912e-08	151.95	127.41	151.95	0.842094	7.2696	2.44912e-08	151.95	0.683238	3.34109	4.79982e-06	125.73		1	S	SSSRNWTEDMEGGISSPVKKTEMDKSPFNSP	X;X;X;X;X;X;X;X;X;Oxidation (M);X;X;X;X;X;Phospho (STY);X;X;Acetyl (K);X;X;X;Oxidation (M);X;X;Phospho (STY);X;X;X;Phospho (STY);X	XXXXPPPPPPPPPPPPPPPXXXXXXXXXXXX	NWTEDMEGGIS(0.158)S(0.842)PVK	NWT(-94)EDMEGGIS(-7.3)S(7.3)PVK	12	3	-0.41279	766460000	766460000	0	0	NA	140800000	55169000	NA	NA	140800000	0	0	55169000	0	0	NA	NA	NA	NA	NA	NA			3920	1589	323	323	119910	139206;139207	351130;351131;351134;351135;351136;351137	492555;492556;492557;492563;492564;492565;492566;492567;492568	351130	492555	20210821_E1_LC8_Vcelkova_Seiser_ext_Uni_MPL_red_phosphorylom_fr07_cv55	16146	351130	492555	20210821_E1_LC8_Vcelkova_Seiser_ext_Uni_MPL_red_phosphorylom_fr07_cv55	16146	351130	492555	20210821_E1_LC8_Vcelkova_Seiser_ext_Uni_MPL_red_phosphorylom_fr07_cv55	16146	61092.7516492441	50220.7443220198	61311.1518784899	50326.0016797901	60180.4068664908	49582.860250022	74929.8574982659	66513.3716893916	74013.9585999632	56735.738257534	59989.8214813234	44667.3764074526	63234.2885976977	44022.6099731001	54193.0944665277	49960.0993759707	60817.2834288152	62225.8872092817	68306.4069945162	56735.738257534	1	22	879556.870544828	754446.935189878	851243.730729842	689043.820137811	864247.578186864	668437.581335271	1103028.56337857	1065387.70412635	1089159.24104948	845369.612871288	833679.967866549	712302.584556111	811835.958278231	731129.213915332	853354.438612229	745157.077127318	988044.358369594	1079081.5270373	964450.638954422	845369.612871288	-0.191221933203853	0.277396060209547	-0.4686179934134	-0.298995257628253	0.328018027953465	-0.627013285581718	-0.053117728154227	0.105277564014091	0.0546555962701731	0.000675520701739052	1.25895244233268e-05	8.26431518049345e-09	4.92632570802042e-06	1.46076686466046e-06	7.84997520616679e-11	0.270070584126867	0.036783293242373	0.256916337146349	0.00137249158689825	3.69539823367354e-05	4.93441771292137e-08	1.42312387535603e-05	5.03198678087536e-06	7.57946930379213e-10	0.514117492962645	0.171866923172386	0.487422908037839	60339.7847799834	57827.2370193162	62569.6239488537	63448.8246606875	60491.5822267093	64438.9882005831	59012.7894505753	54234.954380227	59033.7331739293	58302.6202339845	62510.9644090152	54475.8380383381	67664.7293990345	52306.9798863978	55168.6674739149	58244.3038461959	53472.2637457407	50095.0524169161	61526.1063872838	58302.6202339845
1589	P08651	333	P08651	P08651	Nuclear factor 1 C-type	NFIC	sp|P08651|NFIC_HUMAN Nuclear factor 1 C-type OS=Homo sapiens OX=9606 GN=NFIC PE=1 SV=2	1	99.6622	2.49252e-45	226.73	179.94	226.73	1	99.6622	2.49252e-45	226.73	1	75.6507	2.69108e-27	196.19		1;2;3	S	EGGISSPVKKTEMDKSPFNSPSPQDSPRLSS	X;X;X;X;Phospho (STY);Phospho (STY);X;X;Acetyl (K);X;X;X;Oxidation (M);X;X;Phospho (STY);X;X;X;Phospho (STY);X;Phospho (STY);X;X;X;Phospho (STY);X;X;X;X;X	XXXXXXXXXPPPPPPPPPPPPPPPPPPPXXX	S(1)PFNS(0.006)PS(0.994)PQDSPR	S(100)PFNS(-22)PS(22)PQDS(-34)PR	1	2	-1.4649	1906800000	282340000	1219600000	404880000	49.703	306280000	113790000	15.545	6.0974	182240000	44543000	79496000	0	81017000	32772000	NA	NA	NA	NA	NA	NA			3915	1589	333	333	87819;150931;159991	101472;101473;101474;101475;101476;101477;175872;175873;175874;187444;187445;187446;187447	258118;258119;258120;258121;258122;258123;258124;258125;258126;258127;258128;258129;258130;258131;443344;443345;443346;443347;443348;443349;443350;443351;443352;443353;443354;443355;475641;475642;475643;475644;475645	363695;363696;363697;363698;363699;363700;363701;363702;363703;363704;363705;363706;363707;363708;363709;363710;363711;363712;363713;363714;363715;363716;363717;622964;622965;622966;622967;622968;622969;622970;622971;622972;622973;622974;622975;622976;622977;622978;622979;622980;622981;622982;622983;622984;622985;622986;622987;622988;622989;622990;672505;672506;672507;672508;672509;672510;672511;672512;672513	443348	622975	20210821_E1_LC8_Vcelkova_Seiser_ext_Uni_MPL_red_phosphorylom_fr02_cv40	11532	443348	622975	20210821_E1_LC8_Vcelkova_Seiser_ext_Uni_MPL_red_phosphorylom_fr02_cv40	11532	443348	622975	20210821_E1_LC8_Vcelkova_Seiser_ext_Uni_MPL_red_phosphorylom_fr02_cv40	11532	422127.253014715	369064.760676784	413825.937797003	365296.396973554	429509.086446436	367903.197322991	477110.605896288	450609.479775708	475696.514784431	401386.189488157	353068.669279438	328547.252967072	358264.348628061	348964.171043575	313561.677494946	329926.721466093	420072.509709673	412349.657257598	434682.84310494	401386.189488157	2	22	879556.870544828	754446.935189878	851243.730729842	689043.820137811	864247.578186864	668437.581335271	1103028.56337857	1065387.70412635	1089159.24104948	845369.612871288	833679.967866549	712302.584556111	811835.958278231	731129.213915332	853354.438612229	745157.077127318	988044.358369594	1079081.5270373	964450.638954422	845369.612871288	-0.191221933203853	0.277396060209547	-0.4686179934134	-0.298995257628253	0.328018027953465	-0.627013285581718	-0.053117728154227	0.105277564014091	0.0546555962701731	0.000675520701739052	1.25895244233268e-05	8.26431518049345e-09	4.92632570802042e-06	1.46076686466046e-06	7.84997520616679e-11	0.270070584126867	0.036783293242373	0.256916337146349	0.00137249158689825	3.69539823367354e-05	4.93441771292137e-08	1.42312387535603e-05	5.03198678087536e-06	7.57946930379213e-10	0.514117492962645	0.171866923172386	0.487422908037839	416924.543567987	424963.741164146	422320.124723091	460549.741031058	431729.952865445	478135.179610629	375759.792830858	367426.638557118	379416.82429571	412471.350362425	367906.79609101	400692.594463392	383365.745718561	414633.79583817	319206.350708875	384633.986963062	369339.548975782	331962.766958116	391534.90904226	412471.350362425
1589	P08651	337	P08651	P08651	Nuclear factor 1 C-type	NFIC	sp|P08651|NFIC_HUMAN Nuclear factor 1 C-type OS=Homo sapiens OX=9606 GN=NFIC PE=1 SV=2	0.998488	30.8443	3.72631e-08	121.38	107.55	102.39	0.993276	23.1574	3.72631e-08	121.38	0.998488	30.8443	1.51403e-06	104.72		1;2;3	S	SSPVKKTEMDKSPFNSPSPQDSPRLSSFTQH	Phospho (STY);Phospho (STY);X;X;Acetyl (K);X;X;X;X;X;X;Phospho (STY);X;X;X;Phospho (STY);X;X;X;X;X;Phospho (STY);X;X;X;X;X;X;X;X;X	XXXXXPPPPPPPPPPPPPPPPPPPXXXXXXX	S(0.001)PFNS(0.998)PS(0.001)PQDSPR	S(-31)PFNS(31)PS(-32)PQDS(-73)PR	5	3	-0.53456	210960000	23658000	52119000	135190000	5.499	63228000	147740000	3.2092	7.9164	11109000	52119000	0	12549000	0	135190000	NA	NA	NA	NA	NA	NA			3916	1589	337	337	87819;150931;159991	101472;101473;101474;101475;101476;101477;175872;175873;175874;187444;187445;187446;187447	258130;258131;443334;443340;475642	363715;363716;363717;622941;622955;672508;672509	443340	622955	20210823_E1_LC8_Vcelkova_Seiser_ext_Uni_MPL_black_phosphorylom_fr07_cv40	8277	475642	672508	20210821_E1_LC8_Vcelkova_Seiser_ext_Uni_MPL_red_phosphorylom_fr05_cv55	11439	475642	672508	20210821_E1_LC8_Vcelkova_Seiser_ext_Uni_MPL_red_phosphorylom_fr05_cv55	11439	5254.75386713087	4921.94909183535	5156.81634769328	5347.66376638242	4773.46413099765	5374.33279281801	5418.79326989292	6308.60037245933	6094.2582860284	4960.06134283839	4888.52108732893	4912.67355718819	6130.73908258506	5515.95138372411	5583.48323767525	5448.00124249437	6449.03799997458	5456.89753713909	6144.27156108918	4960.06134283839	1	22	879556.870544828	754446.935189878	851243.730729842	689043.820137811	864247.578186864	668437.581335271	1103028.56337857	1065387.70412635	1089159.24104948	845369.612871288	833679.967866549	712302.584556111	811835.958278231	731129.213915332	853354.438612229	745157.077127318	988044.358369594	1079081.5270373	964450.638954422	845369.612871288	-0.191221933203853	0.277396060209547	-0.4686179934134	-0.298995257628253	0.328018027953465	-0.627013285581718	-0.053117728154227	0.105277564014091	0.0546555962701731	0.000675520701739052	1.25895244233268e-05	8.26431518049345e-09	4.92632570802042e-06	1.46076686466046e-06	7.84997520616679e-11	0.270070584126867	0.036783293242373	0.256916337146349	0.00137249158689825	3.69539823367354e-05	4.93441771292137e-08	1.42312387535603e-05	5.03198678087536e-06	7.57946930379213e-10	0.514117492962645	0.171866923172386	0.487422908037839	5189.98913708915	5667.43326035841	5262.66510679715	6742.10088884862	4798.14632405342	6984.60245488264	4267.69937897968	5144.02810612569	4860.79685988566	5097.04432673655	5093.9669456739	5991.44231340971	6560.28256565706	6553.96756937187	5683.99596143638	6351.36926638928	5670.17534159636	4393.08430006519	5534.37257752826	5097.04432673655
1589	P08651	343	P08651	P08651	Nuclear factor 1 C-type	NFIC	sp|P08651|NFIC_HUMAN Nuclear factor 1 C-type OS=Homo sapiens OX=9606 GN=NFIC PE=1 SV=2	1	78.7582	3.47873e-69	250.6	221.34	247.45	1	73.6221	3.47873e-69	250.6	1	78.7582	4.81686e-69	247.45		1;2;3	S	TEMDKSPFNSPSPQDSPRLSSFTQHHRPVIA	X;X;Oxidation (M);X;X;Phospho (STY);X;X;X;Phospho (STY);X;Phospho (STY);X;X;X;Phospho (STY);X;X;X;X;X;X;X;X;X;X;X;X;X;X;X	PPPPPPPPPPPPPPPPPPXXXXXXXXXXXXX	SPFNSPSPQDS(1)PR	S(-140)PFNS(-110)PS(-79)PQDS(79)PR	11	2	0.18263	948950000	303180000	240890000	404880000	24.735	165630000	94632000	8.4065	5.0708	62715000	23414000	79496000	61859000	0	32772000	NA	NA	NA	NA	NA	NA			3918	1589	343	343	87819;150931;159991	101472;101473;101474;101475;101476;101477;175872;175873;175874;187444;187445;187446;187447	258118;258127;258128;258129;258130;258131;443330;443332;443337;443338;443344;443345;443346;443347;443352;443354;443355;443356	363695;363711;363712;363713;363714;363715;363716;363717;622930;622931;622935;622936;622937;622948;622949;622950;622951;622952;622964;622965;622966;622967;622968;622969;622970;622971;622972;622973;622984;622985;622986;622989;622990;622991	443337	622948	20210823_E1_LC8_Vcelkova_Seiser_ext_Uni_MPL_black_phosphorylom_fr01_cv40	8308	443330	622931	20210821_E1_LC8_Vcelkova_Seiser_ext_Uni_MPL_red_phosphorylom_fr01_cv40	8257	443330	622931	20210821_E1_LC8_Vcelkova_Seiser_ext_Uni_MPL_red_phosphorylom_fr01_cv40	8257	68865.5007572774	69551.2235415536	71025.317087295	73569.2708729774	71982.3156014279	74676.1647070395	81614.8927794845	81073.7329559902	84078.0889521684	74093.6801530212	62654.1274537667	71287.9367348813	66680.0191419224	75555.590275964	70840.8653567638	74334.2273930459	80101.9532732874	81241.9359356509	79938.4966565613	74093.6801530212	1	22	879556.870544828	754446.935189878	851243.730729842	689043.820137811	864247.578186864	668437.581335271	1103028.56337857	1065387.70412635	1089159.24104948	845369.612871288	833679.967866549	712302.584556111	811835.958278231	731129.213915332	853354.438612229	745157.077127318	988044.358369594	1079081.5270373	964450.638954422	845369.612871288	-0.191221933203853	0.277396060209547	-0.4686179934134	-0.298995257628253	0.328018027953465	-0.627013285581718	-0.053117728154227	0.105277564014091	0.0546555962701731	0.000675520701739052	1.25895244233268e-05	8.26431518049345e-09	4.92632570802042e-06	1.46076686466046e-06	7.84997520616679e-11	0.270070584126867	0.036783293242373	0.256916337146349	0.00137249158689825	3.69539823367354e-05	4.93441771292137e-08	1.42312387535603e-05	5.03198678087536e-06	7.57946930379213e-10	0.514117492962645	0.171866923172386	0.487422908037839	68016.7349199979	80085.5332396456	72483.1820124271	92752.9231854056	72354.5151951648	97050.8048982427	64277.7478088553	66107.4622534003	67060.910710141	76139.9398046304	65287.2409790328	86941.9788669017	71351.8812596381	89773.976220053	72116.1281322582	86660.0623403717	70427.8871152083	65403.9535902529	72003.5596386437	76139.9398046304
1589	P08651	194	P08651	P08651	Nuclear factor 1 C-type	NFIC	sp|P08651|NFIC_HUMAN Nuclear factor 1 C-type OS=Homo sapiens OX=9606 GN=NFIC PE=1 SV=2	0.999999	58.9086	4.56763e-15	185.57	151.71	178.68	0.999999	58.9086	4.56763e-15	185.57	0.999996	54.1074	7.90742e-15	180.61		1	S	YLAYFVRERDAEQSGSPRTGMGSDQEDSKPI	X;X;X;X;X;X;X;X;X;X;X;X;X;X;X;Phospho (STY);X;X;X;X;X;X;X;X;X;X;X;X;X;X;X	XXXXXXXPPPPPPPPPPPXXXXXXXXXXXXX	ERDAEQSGS(1)PR	ERDAEQS(-59)GS(59)PR	9	3	0.11219	4686800000	4686800000	0	0	105.49	1088500000	1521600000	46.176	72.953	1088500000	0	0	1521600000	0	0	NA	NA	NA	NA	NA	NA			3914	1589	194	194	44794	51761	128679;128680;128681;128682	180102;180103;180104;180105	128680	180103	20210821_E1_LC8_Vcelkova_Seiser_ext_Uni_MPL_red_phosphorylom_fr01_cv70	653	128679	180102	20210821_E1_LC8_Vcelkova_Seiser_ext_Uni_MPL_red_phosphorylom_fr01_cv40	743	128679	180102	20210821_E1_LC8_Vcelkova_Seiser_ext_Uni_MPL_red_phosphorylom_fr01_cv40	743	11167.7650357306	8608.34125828316	11151.8496851261	7822.29572018805	10049.4511484974	8358.24378630464	13432.2389578733	11872.6611080377	11956.2743925378	10065.9598780098	8047.71193326397	7030.08869816575	7991.51367341569	6276.35110936535	7835.55943615947	6567.51372007379	10465.3706291545	8728.92356831346	9657.53558227625	10065.9598780098	1	22	879556.870544828	754446.935189878	851243.730729842	689043.820137811	864247.578186864	668437.581335271	1103028.56337857	1065387.70412635	1089159.24104948	845369.612871288	833679.967866549	712302.584556111	811835.958278231	731129.213915332	853354.438612229	745157.077127318	988044.358369594	1079081.5270373	964450.638954422	845369.612871288	-0.191221933203853	0.277396060209547	-0.4686179934134	-0.298995257628253	0.328018027953465	-0.627013285581718	-0.053117728154227	0.105277564014091	0.0546555962701731	0.000675520701739052	1.25895244233268e-05	8.26431518049345e-09	4.92632570802042e-06	1.46076686466046e-06	7.84997520616679e-11	0.270070584126867	0.036783293242373	0.256916337146349	0.00137249158689825	3.69539823367354e-05	4.93441771292137e-08	1.42312387535603e-05	5.03198678087536e-06	7.57946930379213e-10	0.514117492962645	0.171866923172386	0.487422908037839	11030.1225683578	9912.17069770976	11380.7524366099	9862.00876342553	10101.4139341274	10862.5595620624	10578.8789133776	9680.95913966451	9536.35673046832	10343.9534600609	8385.92650906441	8573.81839092146	8551.4302792369	7457.46268651832	7976.6135752328	7656.51528727781	9201.44779459084	7027.23421567692	8698.89938321321	10343.9534600609
1589	P08651	322	P08651	P08651	Nuclear factor 1 C-type	NFIC	sp|P08651|NFIC_HUMAN Nuclear factor 1 C-type OS=Homo sapiens OX=9606 GN=NFIC PE=1 SV=2	0.69102	3.49561	1.31643e-20	186.97	155.54	106.67	0.69102	3.49561	1.90624e-05	106.67	0.657037	2.82342	1.31643e-20	186.97		1	S	TSSSRNWTEDMEGGISSPVKKTEMDKSPFNS	X;X;X;X;X;X;X;X;X;X;Oxidation (M);X;X;X;X;Phospho (STY);X;X;X;Acetyl (K);X;X;X;Oxidation (M);X;X;Phospho (STY);X;X;X;Phospho (STY)	XXXXXPPPPPPPPPPPPPPPXXXXXXXXXXX	NWTEDMEGGIS(0.691)S(0.309)PVK	NWT(-79)EDMEGGIS(3.5)S(-3.5)PVK	11	4	-0.11063	1.132e+09	1.132e+09	0	0	NA	20492000	166370000	NA	NA	20492000	0	0	166370000	0	0	NA	NA	NA	NA	NA	NA			3919	1589	322	322	119910	139206;139207	351129;351131;351132;351133;351135	492554;492557;492558;492559;492560;492561;492562;492566	351129	492554	20210821_E1_LC8_Vcelkova_Seiser_ext_Uni_MPL_red_phosphorylom_fr07_cv40	15867	351132	492558	20210823_E1_LC8_Vcelkova_Seiser_ext_Uni_MPL_black_phosphorylom_fr07_cv55	16240	351132	492558	20210823_E1_LC8_Vcelkova_Seiser_ext_Uni_MPL_black_phosphorylom_fr07_cv55	16240	20631.404543352	18565.9901305699	21514.3295530214	17027.2327368985	23767.4172458078	15993.2531370854	24350.7146968872	26061.2230677946	27852.3656983298	22427.0052943414	22567.3412609966	17892.5647838402	23593.2178230339	17398.9100557689	21089.8893840362	18112.3446810609	23035.1845786434	24445.806269856	24669.1007888735	22427.0052943414	1	22	879556.870544828	754446.935189878	851243.730729842	689043.820137811	864247.578186864	668437.581335271	1103028.56337857	1065387.70412635	1089159.24104948	845369.612871288	833679.967866549	712302.584556111	811835.958278231	731129.213915332	853354.438612229	745157.077127318	988044.358369594	1079081.5270373	964450.638954422	845369.612871288	-0.191221933203853	0.277396060209547	-0.4686179934134	-0.298995257628253	0.328018027953465	-0.627013285581718	-0.053117728154227	0.105277564014091	0.0546555962701731	0.000675520701739052	1.25895244233268e-05	8.26431518049345e-09	4.92632570802042e-06	1.46076686466046e-06	7.84997520616679e-11	0.270070584126867	0.036783293242373	0.256916337146349	0.00137249158689825	3.69539823367354e-05	4.93441771292137e-08	1.42312387535603e-05	5.03198678087536e-06	7.57946930379213e-10	0.514117492962645	0.171866923172386	0.487422908037839	20377.1229196227	21378.0167194378	21955.9324592715	21467.1912792555	23890.3116396482	20785.1875626544	19177.9838819484	21250.3021313562	22215.1220661601	23046.3762844915	23515.7603663057	21821.5740356831	25246.2506505717	20673.1140858857	21469.545261125	21115.6687065786	20253.1812632302	19680.1363770599	22220.3712125674	23046.3762844915
1589	P08651	339	P08651	P08651	Nuclear factor 1 C-type	NFIC	sp|P08651|NFIC_HUMAN Nuclear factor 1 C-type OS=Homo sapiens OX=9606 GN=NFIC PE=1 SV=2	0.999983	47.6767	1.3994e-82	260.83	226.06	260.83	0.999924	41.2125	5.74121e-70	257.45	0.999983	47.6767	1.3994e-82	260.83		1;2;3	S	PVKKTEMDKSPFNSPSPQDSPRLSSFTQHHR	X;X;Acetyl (K);X;X;X;Oxidation (M);X;X;Phospho (STY);X;X;X;X;X;Phospho (STY);X;X;X;Phospho (STY);X;X;X;X;X;X;X;X;X;X;X	XXXPPPPPPPPPPPPPPPPPPPXXXXXXXXX	SPFNSPS(1)PQDSPR	S(-89)PFNS(-48)PS(48)PQDS(-83)PR	7	2	0.18842	4424100000	3062600000	1091700000	269690000	115.32	747460000	585500000	37.938	31.374	623420000	44543000	79496000	471710000	81017000	32772000	NA	NA	NA	NA	NA	NA			3917	1589	339	339	87819;150931;159991	101472;101473;101474;101475;101476;101477;175872;175873;175874;187444;187445;187446;187447	258119;258120;258121;258122;258123;258127;258128;258129;443331;443333;443335;443336;443339;443342;443343;443344;443345;443346;443347;443348;443349;443350;443351;443353;443356;475641;475643	363696;363697;363698;363699;363700;363701;363702;363703;363704;363705;363706;363707;363711;363712;363713;363714;622932;622933;622934;622938;622939;622940;622942;622943;622944;622945;622946;622947;622953;622954;622957;622958;622959;622960;622961;622962;622963;622964;622965;622966;622967;622968;622969;622970;622971;622972;622973;622974;622975;622976;622977;622978;622979;622980;622981;622982;622983;622987;622988;622991;672505;672506;672507;672510;672511	443342	622958	20210823_E1_LC8_Vcelkova_Seiser_ext_Uni_MPL_black_phosphorylom_fr08_cv40	8708	443342	622958	20210823_E1_LC8_Vcelkova_Seiser_ext_Uni_MPL_black_phosphorylom_fr08_cv40	8708	443342	622958	20210823_E1_LC8_Vcelkova_Seiser_ext_Uni_MPL_black_phosphorylom_fr08_cv40	8708	147566.04488001	118715.160561315	144048.229957351	118722.755826008	147019.286626343	123676.155330339	183138.695704733	171317.512581193	181564.043733617	149317.043411825	137463.512213756	137507.198691285	146060.917099811	137102.184777446	138616.275633409	142343.835250449	167465.625908704	189502.216451596	164325.893605469	149317.043411825	1	22	879556.870544828	754446.935189878	851243.730729842	689043.820137811	864247.578186864	668437.581335271	1103028.56337857	1065387.70412635	1089159.24104948	845369.612871288	833679.967866549	712302.584556111	811835.958278231	731129.213915332	853354.438612229	745157.077127318	988044.358369594	1079081.5270373	964450.638954422	845369.612871288	-0.191221933203853	0.277396060209547	-0.4686179934134	-0.298995257628253	0.328018027953465	-0.627013285581718	-0.053117728154227	0.105277564014091	0.0546555962701731	0.000675520701739052	1.25895244233268e-05	8.26431518049345e-09	4.92632570802042e-06	1.46076686466046e-06	7.84997520616679e-11	0.270070584126867	0.036783293242373	0.256916337146349	0.00137249158689825	3.69539823367354e-05	4.93441771292137e-08	1.42312387535603e-05	5.03198678087536e-06	7.57946930379213e-10	0.514117492962645	0.171866923172386	0.487422908037839	145747.296504418	136695.897686155	147004.962438025	149680.464694318	147779.480547539	160732.282765427	144235.230797369	139692.173819793	144815.971399148	153440.761394251	143240.578273892	167702.258057006	156294.514424147	162902.681733707	141111.617488745	165946.77942029	147240.481851134	152559.069737916	148014.408267254	153440.761394251
1589	P08651	343	P08651	P08651	Nuclear factor 1 C-type	NFIC	sp|P08651|NFIC_HUMAN Nuclear factor 1 C-type OS=Homo sapiens OX=9606 GN=NFIC PE=1 SV=2	1	78.7582	3.47873e-69	250.6	221.34	247.45	1	73.6221	3.47873e-69	250.6	1	78.7582	4.81686e-69	247.45		1;2;3	S	TEMDKSPFNSPSPQDSPRLSSFTQHHRPVIA	X;X;Oxidation (M);X;X;Phospho (STY);X;X;X;Phospho (STY);X;Phospho (STY);X;X;X;Phospho (STY);X;X;X;X;X;X;X;X;X;X;X;X;X;X;X	PPPPPPPPPPPPPPPPPPXXXXXXXXXXXXX	SPFNSPSPQDS(1)PR	S(-140)PFNS(-110)PS(-79)PQDS(79)PR	11	2	0.18263	948950000	303180000	240890000	404880000	24.735	165630000	94632000	8.4065	5.0708	62715000	23414000	79496000	61859000	0	32772000	NA	NA	NA	NA	NA	NA			3918	1589	343	343	87819;150931;159991	101472;101473;101474;101475;101476;101477;175872;175873;175874;187444;187445;187446;187447	258118;258127;258128;258129;258130;258131;443330;443332;443337;443338;443344;443345;443346;443347;443352;443354;443355;443356	363695;363711;363712;363713;363714;363715;363716;363717;622930;622931;622935;622936;622937;622948;622949;622950;622951;622952;622964;622965;622966;622967;622968;622969;622970;622971;622972;622973;622984;622985;622986;622989;622990;622991	443337	622948	20210823_E1_LC8_Vcelkova_Seiser_ext_Uni_MPL_black_phosphorylom_fr01_cv40	8308	443330	622931	20210821_E1_LC8_Vcelkova_Seiser_ext_Uni_MPL_red_phosphorylom_fr01_cv40	8257	443330	622931	20210821_E1_LC8_Vcelkova_Seiser_ext_Uni_MPL_red_phosphorylom_fr01_cv40	8257	34736.0728356744	25442.1567085085	32608.1582963056	23986.5805343064	30873.3134160901	24945.9120888388	40212.1142314595	33766.3721441605	41917.9632177417	36813.9767739342	37737.930400517	33860.0033738555	38104.4654967053	34016.4629631951	39009.8482564321	34564.8771094582	36640.8250671842	36974.9000284194	37204.393281262	36813.9767739342	2	22	879556.870544828	754446.935189878	851243.730729842	689043.820137811	864247.578186864	668437.581335271	1103028.56337857	1065387.70412635	1089159.24104948	845369.612871288	833679.967866549	712302.584556111	811835.958278231	731129.213915332	853354.438612229	745157.077127318	988044.358369594	1079081.5270373	964450.638954422	845369.612871288	-0.191221933203853	0.277396060209547	-0.4686179934134	-0.298995257628253	0.328018027953465	-0.627013285581718	-0.053117728154227	0.105277564014091	0.0546555962701731	0.000675520701739052	1.25895244233268e-05	8.26431518049345e-09	4.92632570802042e-06	1.46076686466046e-06	7.84997520616679e-11	0.270070584126867	0.036783293242373	0.256916337146349	0.00137249158689825	3.69539823367354e-05	4.93441771292137e-08	1.42312387535603e-05	5.03198678087536e-06	7.57946930379213e-10	0.514117492962645	0.171866923172386	0.487422908037839	34307.9514741804	29295.6555329353	33277.4730167864	30241.2329955041	31032.9503298901	32420.2622970859	31670.0059193163	27533.0750240165	33433.8806165676	37830.675568382	39323.9113883852	41295.2854661948	40774.2129137084	40417.8317712075	39712.0955695976	40296.3010465507	32215.6425179248	29766.7038286537	33511.3726488504	37830.675568382
1589	P08651	294	P08651	P08651	Nuclear factor 1 C-type	NFIC	sp|P08651|NFIC_HUMAN Nuclear factor 1 C-type OS=Homo sapiens OX=9606 GN=NFIC PE=1 SV=2	0.87103	8.31039	2.31632e-62	205.72	188.33	205.72	0.859632	7.9096	3.64561e-35	161.4	0.87103	8.31039	2.31632e-62	205.72		2;3	S	SKRHKSGSMEEDVDTSPGGDYYTSPSSPTSS	X;Acetyl (K);X;X;X;X;X;X;Oxidation (M);X;X;X;X;X;Phospho (STY);Phospho (STY);X;X;X;X;Phospho (STY);Phospho (STY);X;X;X;Phospho (STY);Phospho (STY);X;X;X;X	XXXXXPPPPPPPPPPPPPPPPPPPPPPPPPP	SGSMEEDVDT(0.129)S(0.871)PGGDYYTS(0.001)PS(0.081)S(0.912)PT(0.004)S(0.001)SSR	S(-64)GS(-57)MEEDVDT(-8.3)S(8.3)PGGDY(-85)Y(-94)T(-46)S(-29)PS(-11)S(11)PT(-23)S(-31)S(-37)S(-44)R	11	3	-0.39634	460270000	0	429380000	30889000	NA	158400000	201100000	NA	NA	0	145460000	12945000	0	183150000	17943000	NA	NA	NA	NA	NA	NA			3925	1589	294	294	146061	169774;169775;169776;169777;169778	427222;427224;427226;427227;427228;427229;427230;427231	598779;598780;598781;598783;598784;598785;598786;598787;598789;598790;598791;598792;598793;598794;598795;598796;598797;598798;598799;598800;598801	427229	598796	20210823_E1_LC8_Vcelkova_Seiser_ext_Uni_MPL_black_phosphorylom_fr07_cv55	14736	427229	598796	20210823_E1_LC8_Vcelkova_Seiser_ext_Uni_MPL_black_phosphorylom_fr07_cv55	14736	427229	598796	20210823_E1_LC8_Vcelkova_Seiser_ext_Uni_MPL_black_phosphorylom_fr07_cv55	14736	6291.64125624253	7478.13767487835	6576.02120286447	9810.5197968438	7431.1102795312	7978.56558913995	6079.79403313112	6126.10071184316	8244.67224831174	6707.40394579005	5464.60499778385	7100.86247555581	5768.27987114132	6341.22026703173	6155.18183028969	6086.6528767356	5522.33016313705	5753.57756355189	6974.45095625241	6707.40394579005	3	22	879556.870544828	754446.935189878	851243.730729842	689043.820137811	864247.578186864	668437.581335271	1103028.56337857	1065387.70412635	1089159.24104948	845369.612871288	833679.967866549	712302.584556111	811835.958278231	731129.213915332	853354.438612229	745157.077127318	988044.358369594	1079081.5270373	964450.638954422	845369.612871288	-0.191221933203853	0.277396060209547	-0.4686179934134	-0.298995257628253	0.328018027953465	-0.627013285581718	-0.053117728154227	0.105277564014091	0.0546555962701731	0.000675520701739052	1.25895244233268e-05	8.26431518049345e-09	4.92632570802042e-06	1.46076686466046e-06	7.84997520616679e-11	0.270070584126867	0.036783293242373	0.256916337146349	0.00137249158689825	3.69539823367354e-05	4.93441771292137e-08	1.42312387535603e-05	5.03198678087536e-06	7.57946930379213e-10	0.514117492962645	0.171866923172386	0.487422908037839	6214.09691110608	8610.78515713397	6711.00054617099	12368.6748329565	7469.53438695184	10369.121330711	4788.28623407344	4995.21801701839	6575.97284106862	6892.64363199499	5694.26146120709	8660.1333067404	6172.42804867873	7534.5392098634	6265.9861552374	7095.91982375881	4855.38778330922	4631.92704125772	6282.14585436662	6892.64363199499
1589	P08651	305	P08651	P08651	Nuclear factor 1 C-type	NFIC	sp|P08651|NFIC_HUMAN Nuclear factor 1 C-type OS=Homo sapiens OX=9606 GN=NFIC PE=1 SV=2	0.912053	10.5103	1.08289e-112	263.91	240.74	205.72	0.834604	10.5798	1.07674e-85	242.35	0.912053	10.5103	1.08289e-112	263.91		1;2;3	S	DVDTSPGGDYYTSPSSPTSSSRNWTEDMEGG	X;X;X;X;Phospho (STY);X;X;X;X;Phospho (STY);Phospho (STY);X;X;X;X;Phospho (STY);X;X;X;X;X;X;X;X;X;X;X;Oxidation (M);X;X;X	PPPPPPPPPPPPPPPPPPPPPPXXXXXXXXX	SGSMEEDVDT(0.129)S(0.871)PGGDYYTS(0.001)PS(0.081)S(0.912)PT(0.004)S(0.001)SSR	S(-64)GS(-57)MEEDVDT(-8.3)S(8.3)PGGDY(-85)Y(-94)T(-46)S(-29)PS(-11)S(11)PT(-23)S(-31)S(-37)S(-44)R	22	3	-0.39634	1155600000	724700000	429380000	1543900	NA	234770000	275900000	NA	NA	87773000	145460000	1543900	92742000	183150000	0	NA	NA	NA	NA	NA	NA			3928	1589	305	305	146061	169774;169775;169776;169777;169778	427216;427217;427218;427220;427223;427226;427227;427228;427229;427230;427231	598769;598770;598771;598772;598773;598774;598776;598777;598782;598789;598790;598791;598792;598793;598794;598795;598796;598797;598798;598799;598800;598801	427229	598796	20210823_E1_LC8_Vcelkova_Seiser_ext_Uni_MPL_black_phosphorylom_fr07_cv55	14736	427220	598776	20210823_E1_LC8_Vcelkova_Seiser_ext_Uni_MPL_black_phosphorylom_fr01_cv55	11949	427220	598776	20210823_E1_LC8_Vcelkova_Seiser_ext_Uni_MPL_black_phosphorylom_fr01_cv55	11949	34136.7343628336	40633.702784253	33433.7073269094	37157.2428844187	34302.2325987041	38302.8679626175	41266.7943948176	41846.7075066591	42783.0043791962	36908.1478076081	28099.1514832597	37018.8820698801	30067.512638215	29829.3616327042	25258.8558051776	33435.1670487127	34941.7255289209	33173.1722362138	36317.8952680552	36908.1478076081	2	22	879556.870544828	754446.935189878	851243.730729842	689043.820137811	864247.578186864	668437.581335271	1103028.56337857	1065387.70412635	1089159.24104948	845369.612871288	833679.967866549	712302.584556111	811835.958278231	731129.213915332	853354.438612229	745157.077127318	988044.358369594	1079081.5270373	964450.638954422	845369.612871288	-0.191221933203853	0.277396060209547	-0.4686179934134	-0.298995257628253	0.328018027953465	-0.627013285581718	-0.053117728154227	0.105277564014091	0.0546555962701731	0.000675520701739052	1.25895244233268e-05	8.26431518049345e-09	4.92632570802042e-06	1.46076686466046e-06	7.84997520616679e-11	0.270070584126867	0.036783293242373	0.256916337146349	0.00137249158689825	3.69539823367354e-05	4.93441771292137e-08	1.42312387535603e-05	5.03198678087536e-06	7.57946930379213e-10	0.514117492962645	0.171866923172386	0.487422908037839	33715.9998353148	46788.1309526347	34119.9672582678	46846.2287874305	34479.5994551443	49779.2592893127	32500.6443389795	34121.7745385825	34123.8397820512	37927.4473419053	29280.0514307319	45147.8189720285	32174.1598029292	35442.7831493714	25713.5605634792	38979.2665158345	30721.7464818313	26706.1166427312	32712.8711103775	37927.4473419053
1589	P08651	333	P08651	P08651	Nuclear factor 1 C-type	NFIC	sp|P08651|NFIC_HUMAN Nuclear factor 1 C-type OS=Homo sapiens OX=9606 GN=NFIC PE=1 SV=2	1	99.6622	2.49252e-45	226.73	179.94	226.73	1	99.6622	2.49252e-45	226.73	1	75.6507	2.69108e-27	196.19		1;2;3	S	EGGISSPVKKTEMDKSPFNSPSPQDSPRLSS	X;X;X;X;Phospho (STY);Phospho (STY);X;X;Acetyl (K);X;X;X;Oxidation (M);X;X;Phospho (STY);X;X;X;Phospho (STY);X;Phospho (STY);X;X;X;Phospho (STY);X;X;X;X;X	XXXXXXXXXPPPPPPPPPPPPPPPPPPPXXX	S(1)PFNS(0.006)PS(0.994)PQDSPR	S(100)PFNS(-22)PS(22)PQDS(-34)PR	1	2	-1.4649	1906800000	282340000	1219600000	404880000	49.703	306280000	113790000	15.545	6.0974	182240000	44543000	79496000	0	81017000	32772000	NA	NA	NA	NA	NA	NA			3915	1589	333	333	87819;150931;159991	101472;101473;101474;101475;101476;101477;175872;175873;175874;187444;187445;187446;187447	258118;258119;258120;258121;258122;258123;258124;258125;258126;258127;258128;258129;258130;258131;443344;443345;443346;443347;443348;443349;443350;443351;443352;443353;443354;443355;475641;475642;475643;475644;475645	363695;363696;363697;363698;363699;363700;363701;363702;363703;363704;363705;363706;363707;363708;363709;363710;363711;363712;363713;363714;363715;363716;363717;622964;622965;622966;622967;622968;622969;622970;622971;622972;622973;622974;622975;622976;622977;622978;622979;622980;622981;622982;622983;622984;622985;622986;622987;622988;622989;622990;672505;672506;672507;672508;672509;672510;672511;672512;672513	443348	622975	20210821_E1_LC8_Vcelkova_Seiser_ext_Uni_MPL_red_phosphorylom_fr02_cv40	11532	443348	622975	20210821_E1_LC8_Vcelkova_Seiser_ext_Uni_MPL_red_phosphorylom_fr02_cv40	11532	443348	622975	20210821_E1_LC8_Vcelkova_Seiser_ext_Uni_MPL_red_phosphorylom_fr02_cv40	11532	25657.1919311424	23200.088564463	24917.6935701722	24365.9537122944	26073.949747488	23988.3792550424	30536.8819308489	28608.4381559533	30954.4676002874	24906.4287399841	22382.34036216	22960.3075300546	23356.3045080496	19418.9176366632	23411.4933041759	19125.2910187034	29849.1793800278	27007.3419383277	29480.5562266422	24906.4287399841	1	22	879556.870544828	754446.935189878	851243.730729842	689043.820137811	864247.578186864	668437.581335271	1103028.56337857	1065387.70412635	1089159.24104948	845369.612871288	833679.967866549	712302.584556111	811835.958278231	731129.213915332	853354.438612229	745157.077127318	988044.358369594	1079081.5270373	964450.638954422	845369.612871288	-0.191221933203853	0.277396060209547	-0.4686179934134	-0.298995257628253	0.328018027953465	-0.627013285581718	-0.053117728154227	0.105277564014091	0.0546555962701731	0.000675520701739052	1.25895244233268e-05	8.26431518049345e-09	4.92632570802042e-06	1.46076686466046e-06	7.84997520616679e-11	0.270070584126867	0.036783293242373	0.256916337146349	0.00137249158689825	3.69539823367354e-05	4.93441771292137e-08	1.42312387535603e-05	5.03198678087536e-06	7.57946930379213e-10	0.514117492962645	0.171866923172386	0.487422908037839	25340.9675843765	26714.0011243938	25429.1538910954	30719.5301271596	26208.7705492648	31175.8313250213	24050.0468575424	23327.2994417322	24689.3669170306	25594.2744522102	23322.9845867277	28002.1370162452	24992.7382650457	23073.2556487956	23832.9422204079	22296.5781724616	26244.2368750482	21742.3048624737	26554.2270273755	25594.2744522102
1589	P08651	343	P08651	P08651	Nuclear factor 1 C-type	NFIC	sp|P08651|NFIC_HUMAN Nuclear factor 1 C-type OS=Homo sapiens OX=9606 GN=NFIC PE=1 SV=2	1	78.7582	3.47873e-69	250.6	221.34	247.45	1	73.6221	3.47873e-69	250.6	1	78.7582	4.81686e-69	247.45		1;2;3	S	TEMDKSPFNSPSPQDSPRLSSFTQHHRPVIA	X;X;Oxidation (M);X;X;Phospho (STY);X;X;X;Phospho (STY);X;Phospho (STY);X;X;X;Phospho (STY);X;X;X;X;X;X;X;X;X;X;X;X;X;X;X	PPPPPPPPPPPPPPPPPPXXXXXXXXXXXXX	SPFNSPSPQDS(1)PR	S(-140)PFNS(-110)PS(-79)PQDS(79)PR	11	2	0.18263	948950000	303180000	240890000	404880000	24.735	165630000	94632000	8.4065	5.0708	62715000	23414000	79496000	61859000	0	32772000	NA	NA	NA	NA	NA	NA			3918	1589	343	343	87819;150931;159991	101472;101473;101474;101475;101476;101477;175872;175873;175874;187444;187445;187446;187447	258118;258127;258128;258129;258130;258131;443330;443332;443337;443338;443344;443345;443346;443347;443352;443354;443355;443356	363695;363711;363712;363713;363714;363715;363716;363717;622930;622931;622935;622936;622937;622948;622949;622950;622951;622952;622964;622965;622966;622967;622968;622969;622970;622971;622972;622973;622984;622985;622986;622989;622990;622991	443337	622948	20210823_E1_LC8_Vcelkova_Seiser_ext_Uni_MPL_black_phosphorylom_fr01_cv40	8308	443330	622931	20210821_E1_LC8_Vcelkova_Seiser_ext_Uni_MPL_red_phosphorylom_fr01_cv40	8257	443330	622931	20210821_E1_LC8_Vcelkova_Seiser_ext_Uni_MPL_red_phosphorylom_fr01_cv40	8257	114090.727846687	86309.7212270319	107168.913283923	82913.4083620681	119849.730083723	88862.9495580519	141691.424577664	122714.185240321	136323.799019766	99060.0926062046	95476.6982933498	80232.9675941098	96477.6622824876	89643.5847559102	75420.7798514391	73810.6267453302	118512.156715541	100257.495258825	122281.861209216	99060.0926062046	3	22	879556.870544828	754446.935189878	851243.730729842	689043.820137811	864247.578186864	668437.581335271	1103028.56337857	1065387.70412635	1089159.24104948	845369.612871288	833679.967866549	712302.584556111	811835.958278231	731129.213915332	853354.438612229	745157.077127318	988044.358369594	1079081.5270373	964450.638954422	845369.612871288	-0.191221933203853	0.277396060209547	-0.4686179934134	-0.298995257628253	0.328018027953465	-0.627013285581718	-0.053117728154227	0.105277564014091	0.0546555962701731	0.000675520701739052	1.25895244233268e-05	8.26431518049345e-09	4.92632570802042e-06	1.46076686466046e-06	7.84997520616679e-11	0.270070584126867	0.036783293242373	0.256916337146349	0.00137249158689825	3.69539823367354e-05	4.93441771292137e-08	1.42312387535603e-05	5.03198678087536e-06	7.57946930379213e-10	0.514117492962645	0.171866923172386	0.487422908037839	112684.562044046	99382.2925933477	109368.661291371	104533.603576488	120469.43813943	115488.266089647	111592.447720153	100061.056435318	108732.230093057	101795.854551975	99489.2190296648	97851.2395293202	103237.263455726	106513.111958541	76778.489311352	86049.6401114221	104199.216796445	80712.4607687457	110143.793723439	101795.854551975
1589	P08651	294	P08651	P08651	Nuclear factor 1 C-type	NFIC	sp|P08651|NFIC_HUMAN Nuclear factor 1 C-type OS=Homo sapiens OX=9606 GN=NFIC PE=1 SV=2	0.87103	8.31039	2.31632e-62	205.72	188.33	205.72	0.859632	7.9096	3.64561e-35	161.4	0.87103	8.31039	2.31632e-62	205.72		2;3	S	SKRHKSGSMEEDVDTSPGGDYYTSPSSPTSS	X;Acetyl (K);X;X;X;X;X;X;Oxidation (M);X;X;X;X;X;Phospho (STY);Phospho (STY);X;X;X;X;Phospho (STY);Phospho (STY);X;X;X;Phospho (STY);Phospho (STY);X;X;X;X	XXXXXPPPPPPPPPPPPPPPPPPPPPPPPPP	SGSMEEDVDT(0.129)S(0.871)PGGDYYTS(0.001)PS(0.081)S(0.912)PT(0.004)S(0.001)SSR	S(-64)GS(-57)MEEDVDT(-8.3)S(8.3)PGGDY(-85)Y(-94)T(-46)S(-29)PS(-11)S(11)PT(-23)S(-31)S(-37)S(-44)R	11	3	-0.39634	460270000	0	429380000	30889000	NA	158400000	201100000	NA	NA	0	145460000	12945000	0	183150000	17943000	NA	NA	NA	NA	NA	NA			3925	1589	294	294	146061	169774;169775;169776;169777;169778	427222;427224;427226;427227;427228;427229;427230;427231	598779;598780;598781;598783;598784;598785;598786;598787;598789;598790;598791;598792;598793;598794;598795;598796;598797;598798;598799;598800;598801	427229	598796	20210823_E1_LC8_Vcelkova_Seiser_ext_Uni_MPL_black_phosphorylom_fr07_cv55	14736	427229	598796	20210823_E1_LC8_Vcelkova_Seiser_ext_Uni_MPL_black_phosphorylom_fr07_cv55	14736	427229	598796	20210823_E1_LC8_Vcelkova_Seiser_ext_Uni_MPL_black_phosphorylom_fr07_cv55	14736	34136.7343628336	40633.702784253	33433.7073269094	37157.2428844187	34302.2325987041	38302.8679626175	41266.7943948176	41846.7075066591	42783.0043791962	36908.1478076081	28099.1514832597	37018.8820698801	30067.512638215	29829.3616327042	25258.8558051776	33435.1670487127	34941.7255289209	33173.1722362138	36317.8952680552	36908.1478076081	2	22	879556.870544828	754446.935189878	851243.730729842	689043.820137811	864247.578186864	668437.581335271	1103028.56337857	1065387.70412635	1089159.24104948	845369.612871288	833679.967866549	712302.584556111	811835.958278231	731129.213915332	853354.438612229	745157.077127318	988044.358369594	1079081.5270373	964450.638954422	845369.612871288	-0.191221933203853	0.277396060209547	-0.4686179934134	-0.298995257628253	0.328018027953465	-0.627013285581718	-0.053117728154227	0.105277564014091	0.0546555962701731	0.000675520701739052	1.25895244233268e-05	8.26431518049345e-09	4.92632570802042e-06	1.46076686466046e-06	7.84997520616679e-11	0.270070584126867	0.036783293242373	0.256916337146349	0.00137249158689825	3.69539823367354e-05	4.93441771292137e-08	1.42312387535603e-05	5.03198678087536e-06	7.57946930379213e-10	0.514117492962645	0.171866923172386	0.487422908037839	33715.9998353148	46788.1309526347	34119.9672582678	46846.2287874305	34479.5994551443	49779.2592893127	32500.6443389795	34121.7745385825	34123.8397820512	37927.4473419053	29280.0514307319	45147.8189720285	32174.1598029292	35442.7831493714	25713.5605634792	38979.2665158345	30721.7464818313	26706.1166427312	32712.8711103775	37927.4473419053
1589	P08651	473	P08651	P08651	Nuclear factor 1 C-type	NFIC	sp|P08651|NFIC_HUMAN Nuclear factor 1 C-type OS=Homo sapiens OX=9606 GN=NFIC PE=1 SV=2	0.980766	18.9445	1.84842e-34	159.22	147.97	159.22	0.980766	18.9445	1.84842e-34	159.22	0.602018	0.774401	5.99435e-28	149.84		2	S	TKPATTSEGGATSPTSPSYSPPDTSPANRSF	X;X;X;X;X;X;X;X;X;X;X;X;X;X;X;Phospho (STY);X;Phospho (STY);X;Phospho (STY);X;X;X;X;X;X;X;X;X;X;X	XXPPPPPPPPPPPPPPPPPPPPPPPPPPPXX	PATTSEGGAT(0.001)S(0.003)PT(0.017)S(0.981)PS(0.095)YS(0.9)PPDT(0.003)S(0.001)PANR	PAT(-80)T(-75)S(-68)EGGAT(-33)S(-26)PT(-19)S(19)PS(-9.9)Y(-43)S(9.9)PPDT(-25)S(-32)PANR	14	3	-0.10304	103220000	0	103220000	0	NA	49961000	53262000	NA	NA	0	49961000	0	0	53262000	0	NA	NA	NA	NA	NA	NA			3922	1589	473	473	120583	139984;139985	353040;353041	495245;495246;495247;495248;495249;495250;495251;495252;495253	353040	495246	20210821_E1_LC8_Vcelkova_Seiser_ext_Uni_MPL_red_phosphorylom_fr02_cv55	11162	353040	495246	20210821_E1_LC8_Vcelkova_Seiser_ext_Uni_MPL_red_phosphorylom_fr02_cv55	11162	353040	495246	20210821_E1_LC8_Vcelkova_Seiser_ext_Uni_MPL_red_phosphorylom_fr02_cv55	11162	28961.6119743009	26560.5853938422	31549.5409024027	28812.5052685363	30229.9704980794	31770.8503700411	35257.5618173807	35088.978831088	33541.3698662523	32459.1973427629	29512.4409775095	28165.9993380788	32369.793640303	29260.8153068145	28306.0942739548	29791.9889925519	35056.2168470893	36615.6221215127	34145.8295046923	32459.1973427629	2	22	879556.870544828	754446.935189878	851243.730729842	689043.820137811	864247.578186864	668437.581335271	1103028.56337857	1065387.70412635	1089159.24104948	845369.612871288	833679.967866549	712302.584556111	811835.958278231	731129.213915332	853354.438612229	745157.077127318	988044.358369594	1079081.5270373	964450.638954422	845369.612871288	-0.191221933203853	0.277396060209547	-0.4686179934134	-0.298995257628253	0.328018027953465	-0.627013285581718	-0.053117728154227	0.105277564014091	0.0546555962701731	0.000675520701739052	1.25895244233268e-05	8.26431518049345e-09	4.92632570802042e-06	1.46076686466046e-06	7.84997520616679e-11	0.270070584126867	0.036783293242373	0.256916337146349	0.00137249158689825	3.69539823367354e-05	4.93441771292137e-08	1.42312387535603e-05	5.03198678087536e-06	7.57946930379213e-10	0.514117492962645	0.171866923172386	0.487422908037839	28604.6607205378	30583.4827356005	32197.1264531874	36325.5481023566	30386.2808729827	41290.1039148233	27767.9304557317	28611.5275442627	26752.6871474943	33355.629342212	30752.7360811136	34350.9411462347	34637.7475883145	34767.2452552991	28815.654796196	34731.9897425845	30822.4104644451	29477.4665612413	30756.4111658869	33355.629342212
1589	P08651	277	P08651	P08651	Nuclear factor 1 C-type	NFIC	sp|P08651|NFIC_HUMAN Nuclear factor 1 C-type OS=Homo sapiens OX=9606 GN=NFIC PE=1 SV=2	0.912429	10.3371	1.07911e-15	190.68	136.93	182.55	0.912429	10.3371	6.30432e-15	182.55	0.728825	5.63084	1.07911e-15	190.68		1	S	PASTGLRRTLPSTSSSGSKRHKSGSMEEDVD	X;X;X;X;X;X;X;X;X;X;X;X;X;X;X;Phospho (STY);X;X;Acetyl (K);X;X;X;X;X;X;Oxidation (M);X;X;X;X;X	XXXXXXXXPPPPPPPPPPPXXXXXXXXXXXX	TLPSTSS(0.084)S(0.912)GS(0.003)K	T(-83)LPS(-45)T(-38)S(-35)S(-10)S(10)GS(-25)K	8	2	-2.1177	364800000	364800000	0	0	1.5191	93608000	195320000	0.70474	1.82	93608000	0	0	195320000	0	0	NA	NA	NA	NA	NA	NA			3930	1589	277	277	163522	191558	486052;486053;486055;486056	687114;687115;687117;687118	486052	687114	20210821_E1_LC8_Vcelkova_Seiser_ext_Uni_MPL_red_phosphorylom_fr02_cv40	6249	486054	687116	20210823_E1_LC8_Vcelkova_Seiser_ext_Uni_MPL_black_phosphorylom_fr02_cv40	6305	486054	687116	20210823_E1_LC8_Vcelkova_Seiser_ext_Uni_MPL_black_phosphorylom_fr02_cv40	6305	32605.1905624712	28272.7343839195	34696.4919259988	29532.7940231394	26625.9918840799	30597.6800901177	41475.4390867898	39916.2127399542	45718.1188141907	45936.8371451686	49547.9467171081	50492.6344822416	49551.067583277	47226.011535768	52778.2626582682	47834.1825289335	49574.4299390736	51621.8591202893	51811.8839858391	45936.8371451686	1	22	879556.870544828	754446.935189878	851243.730729842	689043.820137811	864247.578186864	668437.581335271	1103028.56337857	1065387.70412635	1089159.24104948	845369.612871288	833679.967866549	712302.584556111	811835.958278231	731129.213915332	853354.438612229	745157.077127318	988044.358369594	1079081.5270373	964450.638954422	845369.612871288	-0.191221933203853	0.277396060209547	-0.4686179934134	-0.298995257628253	0.328018027953465	-0.627013285581718	-0.053117728154227	0.105277564014091	0.0546555962701731	0.000675520701739052	1.25895244233268e-05	8.26431518049345e-09	4.92632570802042e-06	1.46076686466046e-06	7.84997520616679e-11	0.270070584126867	0.036783293242373	0.256916337146349	0.00137249158689825	3.69539823367354e-05	4.93441771292137e-08	1.42312387535603e-05	5.03198678087536e-06	7.57946930379213e-10	0.514117492962645	0.171866923172386	0.487422908037839	32203.3322798319	32554.955815066	35408.6717609986	37233.6567016979	26763.6671349981	39765.4257207043	32664.9674231068	32547.6505249565	36464.8949785031	47205.4837581938	51630.2575552288	61580.2583319996	53022.8085712628	56113.2117569959	53728.3661526904	55765.8750933072	43587.2311832152	41558.2622356539	46668.8796337108	47205.4837581938
1589	P08651	305	P08651	P08651	Nuclear factor 1 C-type	NFIC	sp|P08651|NFIC_HUMAN Nuclear factor 1 C-type OS=Homo sapiens OX=9606 GN=NFIC PE=1 SV=2	0.912053	10.5103	1.08289e-112	263.91	240.74	205.72	0.834604	10.5798	1.07674e-85	242.35	0.912053	10.5103	1.08289e-112	263.91		1;2;3	S	DVDTSPGGDYYTSPSSPTSSSRNWTEDMEGG	X;X;X;X;Phospho (STY);X;X;X;X;Phospho (STY);Phospho (STY);X;X;X;X;Phospho (STY);X;X;X;X;X;X;X;X;X;X;X;Oxidation (M);X;X;X	PPPPPPPPPPPPPPPPPPPPPPXXXXXXXXX	SGSMEEDVDT(0.129)S(0.871)PGGDYYTS(0.001)PS(0.081)S(0.912)PT(0.004)S(0.001)SSR	S(-64)GS(-57)MEEDVDT(-8.3)S(8.3)PGGDY(-85)Y(-94)T(-46)S(-29)PS(-11)S(11)PT(-23)S(-31)S(-37)S(-44)R	22	3	-0.39634	1155600000	724700000	429380000	1543900	NA	234770000	275900000	NA	NA	87773000	145460000	1543900	92742000	183150000	0	NA	NA	NA	NA	NA	NA			3928	1589	305	305	146061	169774;169775;169776;169777;169778	427216;427217;427218;427220;427223;427226;427227;427228;427229;427230;427231	598769;598770;598771;598772;598773;598774;598776;598777;598782;598789;598790;598791;598792;598793;598794;598795;598796;598797;598798;598799;598800;598801	427229	598796	20210823_E1_LC8_Vcelkova_Seiser_ext_Uni_MPL_black_phosphorylom_fr07_cv55	14736	427220	598776	20210823_E1_LC8_Vcelkova_Seiser_ext_Uni_MPL_black_phosphorylom_fr01_cv55	11949	427220	598776	20210823_E1_LC8_Vcelkova_Seiser_ext_Uni_MPL_black_phosphorylom_fr01_cv55	11949	34771.7428129712	31734.4079220179	33159.0268018611	30614.2352360326	35188.5302519581	30202.1865116788	40196.8005105893	36803.0402702337	40742.8555299008	33688.9348831539	25990.4619879976	24585.0809479145	32482.2837587268	25584.6538517115	28759.4459590291	27023.4174977589	32832.6113175823	33748.3382828511	34703.7816239487	33688.9348831539	1	22	879556.870544828	754446.935189878	851243.730729842	689043.820137811	864247.578186864	668437.581335271	1103028.56337857	1065387.70412635	1089159.24104948	845369.612871288	833679.967866549	712302.584556111	811835.958278231	731129.213915332	853354.438612229	745157.077127318	988044.358369594	1079081.5270373	964450.638954422	845369.612871288	-0.191221933203853	0.277396060209547	-0.4686179934134	-0.298995257628253	0.328018027953465	-0.627013285581718	-0.053117728154227	0.105277564014091	0.0546555962701731	0.000675520701739052	1.25895244233268e-05	8.26431518049345e-09	4.92632570802042e-06	1.46076686466046e-06	7.84997520616679e-11	0.270070584126867	0.036783293242373	0.256916337146349	0.00137249158689825	3.69539823367354e-05	4.93441771292137e-08	1.42312387535603e-05	5.03198678087536e-06	7.57946930379213e-10	0.514117492962645	0.171866923172386	0.487422908037839	34343.181819763	36540.9384776794	33839.6486435987	38597.0905451866	35370.4798954858	39251.4334680201	31657.9452346228	30009.1719817014	32496.6115526391	34619.3287846947	27082.7417749758	29983.6926991432	34758.1192030193	30399.2874397874	29277.1676256221	31504.3436534696	28867.3540292221	27169.1550106347	31258.9792698004	34619.3287846947
1590	P08670	73	P08670	P08670	Vimentin	VIM	sp|P08670|VIME_HUMAN Vimentin OS=Homo sapiens OX=9606 GN=VIM PE=1 SV=4	0.99511	23.0856	3.97943e-06	153.25	21.704	153.25	0.993058	21.5551	0.000535644	123.2	0.99511	23.0856	3.97943e-06	153.25		1	S	GGVYATRSSAVRLRSSVPGVRLLQDSVDFSL	X;X;X;Phospho (STY);X;X;X;X;X;X;X;X;X;X;X;Phospho (STY);X;X;X;X;X;X;X;X;X;X;X;X;X;X;X	XXXXXXXXXXXXPPPPPPPPPXXXXXXXXXX	LRS(0.005)S(0.995)VPGVR	LRS(-23)S(23)VPGVR	4	3	-0.37457	1321900000	1321900000	0	0	NA	378390000	555350000	NA	NA	378390000	0	0	555350000	0	0	NA	NA	NA	NA	NA	NA			3936	1590	73	73	102741	118476	299262;299263;299265;299266	421145;421146;421147;421148;421150;421151;421152;421153	299265	421150	20210823_E1_LC8_Vcelkova_Seiser_ext_Uni_MPL_black_phosphorylom_fr03_cv40	4533	299265	421150	20210823_E1_LC8_Vcelkova_Seiser_ext_Uni_MPL_black_phosphorylom_fr03_cv40	4533	299265	421150	20210823_E1_LC8_Vcelkova_Seiser_ext_Uni_MPL_black_phosphorylom_fr03_cv40	4533	21310.2420439373	46075.3116992151	23124.702746861	44337.7029286066	21481.180656993	42142.1803342113	16143.0058755786	17149.9723186895	17675.48719314	28877.4196952419	35002.5399045045	45096.6554783484	30226.8159194412	38391.8053270957	32251.738399201	42807.6298054754	24696.7087676749	21751.3629515346	25365.3959328084	28877.4196952419	1	67	32776176.7712551	38806903.8174327	33593329.4930979	38233247.2765679	32177827.563625	37046832.6288954	23056614.0994057	22087487.1015105	24083416.4451145	30012914.7801347	33216555.0966614	37282616.720339	33231662.0410465	39523241.9210653	34027343.8719004	35939777.7440868	24129234.4412061	24876433.308545	24040598.385055	30012914.7801347	0.165210149552696	-0.460040282528084	0.625250432080779	0.211200658860065	-0.510146424369427	0.721347083229492	0.0179017921790177	-0.0781948589696952	-0.0280887171283517	0.000344293940609807	3.52803033248986e-10	2.14844358520154e-12	2.43667328396273e-05	6.50372673232984e-11	1.8592779040645e-13	0.639272410758923	0.0518167737779132	0.464087376035873	0.000738917708833162	4.48803146450564e-09	4.01323644869673e-11	6.11414595747628e-05	1.0955393517288e-09	4.71640495545829e-12	0.804984574409701	0.206544406495503	0.683649456700781	20420.5297011302	37290.3278595061	21620.215738871	36422.4300248522	20967.0987960122	35727.5167884211	21990.0282907856	24386.7557510187	23051.0234099195	30219.4895200097	33096.4858940136	37990.4871213967	28567.8299931769	30508.6427988096	29768.8455318449	37409.5693963333	32146.4079227788	27462.196882836	33138.5335777061	30219.4895200097
1590	P08670	10	P08670	P08670	Vimentin	VIM	sp|P08670|VIME_HUMAN Vimentin OS=Homo sapiens OX=9606 GN=VIM PE=1 SV=4	0.961538	13.9876	0.000403174	131.46	98.616	104.95	0.839674	7.19373	0.000403174	120.65	0.961538	13.9876	0.000554357	131.46		1	S	______MSTRSVSSSSYRRMFGGPGTASRPS	X;X;X;X;X;X;X;X;X;X;X;X;X;X;X;Phospho (STY);X;X;X;Oxidation (M);X;X;X;X;X;X;X;Phospho (STY);X;X;Phospho (STY)	XXXXXXXXXXPPPPPPPPPXXXXXXXXXXXX	SVSSS(0.038)S(0.962)YRR	S(-93)VS(-58)S(-41)S(-14)S(14)Y(-74)RR	6	3	-0.3422	1471800000	1471800000	0	0	0.12954	93020000	137670000	0.013733	0.030008	93020000	0	0	137670000	0	0	NA	NA	NA	NA	NA	NA			3948	1590	10	10	156996;156997	183859;183861;183862	466102;466105;466106;466107;466108	658414;658418;658419;658420;658421;658422	466108	658421	20210823_E1_LC8_Vcelkova_Seiser_ext_Uni_MPL_black_phosphorylom_fr06_cv55	1244	466107	658420	20210823_E1_LC8_Vcelkova_Seiser_ext_Uni_MPL_black_phosphorylom_fr06_cv40	1289	466106	658419	20210821_E1_LC8_Vcelkova_Seiser_ext_Uni_MPL_red_phosphorylom_fr06_cv55	1217	35096.3098580161	33517.0911961557	46352.3533664702	31827.8371590957	39916.2773988231	40061.051584553	17927.8938689024	25353.1262860124	16959.8021491977	41360.6854777357	60145.6250769756	55146.5596729078	49205.3843243401	53791.6139602245	63917.8969051824	51852.9047140717	37685.2262612002	34778.447073814	35818.2663767456	41360.6854777357	1	67	32776176.7712551	38806903.8174327	33593329.4930979	38233247.2765679	32177827.563625	37046832.6288954	23056614.0994057	22087487.1015105	24083416.4451145	30012914.7801347	33216555.0966614	37282616.720339	33231662.0410465	39523241.9210653	34027343.8719004	35939777.7440868	24129234.4412061	24876433.308545	24040598.385055	30012914.7801347	0.165210149552696	-0.460040282528084	0.625250432080779	0.211200658860065	-0.510146424369427	0.721347083229492	0.0179017921790177	-0.0781948589696952	-0.0280887171283517	0.000344293940609807	3.52803033248986e-10	2.14844358520154e-12	2.43667328396273e-05	6.50372673232984e-11	1.8592779040645e-13	0.639272410758923	0.0518167737779132	0.464087376035873	0.000738917708833162	4.48803146450564e-09	4.01323644869673e-11	6.11414595747628e-05	1.0955393517288e-09	4.71640495545829e-12	0.804984574409701	0.206544406495503	0.683649456700781	33631.0228845843	27126.5298813573	43336.6815892802	26145.8554502969	38961.0117411166	33963.1666349023	24421.4055554406	36051.399196017	22117.6815154768	43282.9115109892	56870.4110438165	46456.7636517702	46504.7677490427	42746.3392747959	58997.1919075811	45314.231274127	49052.8785617133	43909.5500796187	46794.6499303702	43282.9115109892
1590	P08670	144	P08670	P08670	Vimentin	VIM	sp|P08670|VIME_HUMAN Vimentin OS=Homo sapiens OX=9606 GN=VIM PE=1 SV=4	1	92.8829	5.63767e-10	163.51	139.71	163.51	0.999999	62.263	2.88725e-05	123.68	1	92.8829	5.63767e-10	163.51		1	S	KILLAELEQLKGQGKSRLGDLYEEEMRELRR	Acetyl (K);X;X;X;X;X;X;X;X;X;Acetyl (K);X;X;X;X;Phospho (STY);X;X;X;X;X;X;X;X;X;Oxidation (M);X;X;X;X;X	XXXXXXXXXXXXXXXPPPPPPPPPPPPXXXX	S(1)RLGDLYEEEMR	S(93)RLGDLY(-93)EEEMR	1	3	-0.4231	463950000	463950000	0	0	0.95506	140030000	72234000	0.28826	NA	140030000	0	0	72234000	0	0	NA	NA	NA	NA	NA	NA			3944	1590	144	144	152944	178607;178608	451250;451251;451252;451253;451254;451255;451256;451257;451258;451259;451260;451261;451262	635775;635776;635777;635778;635779;635780;635781;635782;635783;635784;635785;635786;635787;635788;635789;635790	451262	635789	20210823_E1_LC8_Vcelkova_Seiser_ext_Uni_MPL_black_phosphorylom_fr04_cv55	11762	451262	635789	20210823_E1_LC8_Vcelkova_Seiser_ext_Uni_MPL_black_phosphorylom_fr04_cv55	11762	451262	635789	20210823_E1_LC8_Vcelkova_Seiser_ext_Uni_MPL_black_phosphorylom_fr04_cv55	11762	52623.0027631101	60443.5905299278	55238.4650340154	61183.2157748405	54226.401458981	57157.331862478	44667.6353011479	49026.1380972885	43163.6108285122	55781.7846794292	69983.752719883	64289.1358506615	65973.1606331073	65949.6749462809	68792.2766006924	59925.5177497137	57026.8402320477	55255.3836859953	56059.2169801509	55781.7846794292	1	67	32776176.7712551	38806903.8174327	33593329.4930979	38233247.2765679	32177827.563625	37046832.6288954	23056614.0994057	22087487.1015105	24083416.4451145	30012914.7801347	33216555.0966614	37282616.720339	33231662.0410465	39523241.9210653	34027343.8719004	35939777.7440868	24129234.4412061	24876433.308545	24040598.385055	30012914.7801347	0.165210149552696	-0.460040282528084	0.625250432080779	0.211200658860065	-0.510146424369427	0.721347083229492	0.0179017921790177	-0.0781948589696952	-0.0280887171283517	0.000344293940609807	3.52803033248986e-10	2.14844358520154e-12	2.43667328396273e-05	6.50372673232984e-11	1.8592779040645e-13	0.639272410758923	0.0518167737779132	0.464087376035873	0.000738917708833162	4.48803146450564e-09	4.01323644869673e-11	6.11414595747628e-05	1.0955393517288e-09	4.71640495545829e-12	0.804984574409701	0.206544406495503	0.683649456700781	50425.9683522676	48919.0680375829	51644.6651960361	50260.6415772788	52928.6697457452	48457.1400317476	60846.3238832545	69713.7250706449	56290.6918939606	58374.2271753317	66172.8060598732	54158.6856425063	62352.251791991	52407.9307678105	63496.3185724182	52368.8843567409	74228.8410124507	69762.7191915525	73238.3696732999	58374.2271753317
1590	P08670	56	P08670	P08670	Vimentin	VIM	sp|P08670|VIME_HUMAN Vimentin OS=Homo sapiens OX=9606 GN=VIM PE=1 SV=4	0.993865	22.0954	3.66066e-83	260.15	214.08	260.15	0.993865	22.0954	3.66066e-83	260.15	0.952572	13.0478	1.02643e-69	248.99		1	S	GSALRPSTSRSLYASSPGGVYATRSSAVRLR	X;Phospho (STY);X;X;X;X;X;X;X;X;X;X;X;X;X;Phospho (STY);X;X;X;X;X;X;X;X;X;X;X;X;X;X;X	XXXXXXXXXXPPPPPPPPPPPPPPXXXXXXX	SLYAS(0.006)S(0.994)PGGVYATR	S(-76)LY(-120)AS(-22)S(22)PGGVY(-150)AT(-83)R	6	2	0.051167	2.2507e+10	2.2507e+10	0	0	0.56432	2770700000	6906700000	0.17107	0.29158	2770700000	0	0	6906700000	0	0	NA	NA	NA	NA	NA	NA			3943	1590	56	56	149668	174180;174181	439066;439067;439068;439070;439071;439072;439074;439075;439076;439077;439078	616796;616797;616798;616799;616800;616801;616802;616803;616804;616805;616806;616808;616809;616810;616811;616812;616813;616814;616815;616816;616817;616819;616820;616821;616822;616823;616824;616825;616826;616827;616828	439066	616797	20210821_E1_LC8_Vcelkova_Seiser_ext_Uni_MPL_red_phosphorylom_fr02_cv40	11204	439066	616797	20210821_E1_LC8_Vcelkova_Seiser_ext_Uni_MPL_red_phosphorylom_fr02_cv40	11204	439066	616797	20210821_E1_LC8_Vcelkova_Seiser_ext_Uni_MPL_red_phosphorylom_fr02_cv40	11204	124328.541857788	142873.875355904	127581.714352935	131822.452788994	107377.00734995	130822.37037314	86130.4347618209	105013.868530133	104491.244577353	156627.39673024	240553.858662563	158586.495304393	205276.146132095	199124.753398121	233410.91224939	149622.363014294	174717.515714381	169576.593388951	171081.402774821	156627.39673024	1	67	32776176.7712551	38806903.8174327	33593329.4930979	38233247.2765679	32177827.563625	37046832.6288954	23056614.0994057	22087487.1015105	24083416.4451145	30012914.7801347	33216555.0966614	37282616.720339	33231662.0410465	39523241.9210653	34027343.8719004	35939777.7440868	24129234.4412061	24876433.308545	24040598.385055	30012914.7801347	0.165210149552696	-0.460040282528084	0.625250432080779	0.211200658860065	-0.510146424369427	0.721347083229492	0.0179017921790177	-0.0781948589696952	-0.0280887171283517	0.000344293940609807	3.52803033248986e-10	2.14844358520154e-12	2.43667328396273e-05	6.50372673232984e-11	1.8592779040645e-13	0.639272410758923	0.0518167737779132	0.464087376035873	0.000738917708833162	4.48803146450564e-09	4.01323644869673e-11	6.11414595747628e-05	1.0955393517288e-09	4.71640495545829e-12	0.804984574409701	0.206544406495503	0.683649456700781	119137.768424712	115632.720823691	119281.281962419	108289.192837587	104807.289574822	110909.269447861	117327.015285016	149326.629496837	136269.518263632	163906.61021614	227454.562203113	133597.007218896	194009.652223555	158237.569764316	215441.825373705	130754.919108151	227420.608318482	214099.033920053	223508.705536959	163906.61021614
1590	P08670	34	P08670	P08670	Vimentin	VIM	sp|P08670|VIME_HUMAN Vimentin OS=Homo sapiens OX=9606 GN=VIM PE=1 SV=4	0.996555	26.2605	0.00397251	117.53	96.554	117.53	0.986279	19.204	0.005273	112.8	0.996555	26.2605	0.00397251	117.53		1	S	GTASRPSSSRSYVTTSTRTYSLGSALRPSTS	X;X;X;Phospho (STY);X;X;Phospho (STY);X;X;X;X;X;X;X;X;Phospho (STY);X;X;X;X;Phospho (STY);X;X;Phospho (STY);X;X;X;X;X;X;X	XXXXXXXXXXPPPPPPPPXXXXXXXXXXXXX	SYVT(0.001)T(0.002)S(0.997)TR	S(-81)Y(-110)VT(-32)T(-26)S(26)T(-34)R	6	2	0.095718	385820000	385820000	0	0	0.026076	120110000	265710000	0.017089	0.034208	120110000	0	0	265710000	0	0	NA	NA	NA	NA	NA	NA			3949	1590	34	34	157773	184796	468587;468589	662026;662028	468589	662028	20210823_E1_LC8_Vcelkova_Seiser_ext_Uni_MPL_black_phosphorylom_fr07_cv55	4063	468589	662028	20210823_E1_LC8_Vcelkova_Seiser_ext_Uni_MPL_black_phosphorylom_fr07_cv55	4063	468589	662028	20210823_E1_LC8_Vcelkova_Seiser_ext_Uni_MPL_black_phosphorylom_fr07_cv55	4063	10734.0382980068	15743.13280015	14063.0754033886	13683.0848828621	11471.6192727055	13514.5072023602	5738.82902023652	9248.75058695188	6251.14263703306	17161.628221688	41940.6452420469	23549.0459320055	25182.1590286444	28743.3325291802	40107.6655487013	17282.9446839435	18127.2372571996	13988.5144437006	17983.2447914805	17161.628221688	1	67	32776176.7712551	38806903.8174327	33593329.4930979	38233247.2765679	32177827.563625	37046832.6288954	23056614.0994057	22087487.1015105	24083416.4451145	30012914.7801347	33216555.0966614	37282616.720339	33231662.0410465	39523241.9210653	34027343.8719004	35939777.7440868	24129234.4412061	24876433.308545	24040598.385055	30012914.7801347	0.165210149552696	-0.460040282528084	0.625250432080779	0.211200658860065	-0.510146424369427	0.721347083229492	0.0179017921790177	-0.0781948589696952	-0.0280887171283517	0.000344293940609807	3.52803033248986e-10	2.14844358520154e-12	2.43667328396273e-05	6.50372673232984e-11	1.8592779040645e-13	0.639272410758923	0.0518167737779132	0.464087376035873	0.000738917708833162	4.48803146450564e-09	4.01323644869673e-11	6.11414595747628e-05	1.0955393517288e-09	4.71640495545829e-12	0.804984574409701	0.206544406495503	0.683649456700781	10285.8872942683	12741.4565849446	13148.1354593647	11240.3478022451	11197.0835533545	11457.3991931687	7817.44202310522	13151.4510562966	8152.26384939021	17959.2099870702	39656.7785488219	19838.2721891774	23800.0469486684	22841.3344334516	37019.985886769	15103.5579747113	23595.2721014247	17661.2076497118	23494.1478121294	17959.2099870702
1590	P08670;P14136	339;305	P08670	P08670	Vimentin;Glial fibrillary acidic protein	VIM;GFAP	sp|P08670|VIME_HUMAN Vimentin OS=Homo sapiens OX=9606 GN=VIM PE=1 SV=4;sp|P14136|GFAP_HUMAN Glial fibrillary acidic protein OS=Homo sapiens OX=9606 GN=GFAP PE=1 SV=1	1	71.4544	4.40339e-05	150.06	68.15	150.06	1	71.4544	4.40339e-05	150.06	1	69.0447	0.000221001	139.54		1	S	QSLTCEVDALKGTNESLERQMREMEENFAVE	X;Phospho (STY);X;Phospho (STY);X;X;X;X;X;X;Acetyl (K);X;X;X;X;Phospho (STY);X;X;X;X;X;X;X;Oxidation (M);X;X;X;X;X;X;X	XXXXXXXXXXXPPPPPPPPXXXXXXXXXXXX	GTNES(1)LER	GT(-71)NES(71)LER	5	2	0.54345	314230000	314230000	0	0	0.0051885	154010000	160220000	0.0061818	0.0044943	154010000	0	0	160220000	0	0	NA	NA	NA	NA	NA	NA			3934	1590	339	339	66416	76729	194489;194490	274537;274538;274539;274540	194489	274537	20210821_E1_LC8_Vcelkova_Seiser_ext_Uni_MPL_red_phosphorylom_fr07_cv40	2411	194489	274537	20210821_E1_LC8_Vcelkova_Seiser_ext_Uni_MPL_red_phosphorylom_fr07_cv40	2411	194489	274537	20210821_E1_LC8_Vcelkova_Seiser_ext_Uni_MPL_red_phosphorylom_fr07_cv40	2411	31762.5350451619	37677.6972777192	30471.9891609018	34695.3854803063	29799.4140218677	37795.6080769838	28107.7859054726	27572.1489149587	29049.3078827205	30548.6627342227	28435.488332748	35673.5737930929	29119.2274561391	30997.3844520277	27493.7865039528	34283.6442056138	25711.0919090556	26999.1259047401	26633.9797259019	30548.6627342227	1	67	32776176.7712551	38806903.8174327	33593329.4930979	38233247.2765679	32177827.563625	37046832.6288954	23056614.0994057	22087487.1015105	24083416.4451145	30012914.7801347	33216555.0966614	37282616.720339	33231662.0410465	39523241.9210653	34027343.8719004	35939777.7440868	24129234.4412061	24876433.308545	24040598.385055	30012914.7801347	0.165210149552696	-0.460040282528084	0.625250432080779	0.211200658860065	-0.510146424369427	0.721347083229492	0.0179017921790177	-0.0781948589696952	-0.0280887171283517	0.000344293940609807	3.52803033248986e-10	2.14844358520154e-12	2.43667328396273e-05	6.50372673232984e-11	1.8592779040645e-13	0.639272410758923	0.0518167737779132	0.464087376035873	0.000738917708833162	4.48803146450564e-09	4.01323644869673e-11	6.11414595747628e-05	1.0955393517288e-09	4.71640495545829e-12	0.804984574409701	0.206544406495503	0.683649456700781	30436.4346934972	30493.850885903	28489.4896536849	28501.4821781937	29086.2624283349	32042.5571574617	38288.4706861035	39206.7840475205	37883.893593973	31968.4031014469	26887.0413707627	30052.2606695605	27521.031051259	24632.5517095924	25377.1834991062	29960.4620227085	33466.7771492845	34087.7632777554	34795.8704761689	31968.4031014469
1590	P08670	459	P08670	P08670	Vimentin	VIM	sp|P08670|VIME_HUMAN Vimentin OS=Homo sapiens OX=9606 GN=VIM PE=1 SV=4	0.994861	22.8685	5.33112e-38	209.42	199.81	209.42	0.994861	22.8685	5.33112e-38	209.42	0.993105	21.5845	2.76443e-28	192.65		1	S	IKTVETRDGQVINETSQHHDDLE________	X;Acetyl (K);X;X;X;X;X;X;X;X;X;X;X;X;X;Phospho (STY);X;X;X;X;X;X;X;X;X;X;X;X;X;X;X	XXXXXXXPPPPPPPPPPPPPPPPXXXXXXXX	DGQVINET(0.005)S(0.995)QHHDDLE	DGQVINET(-23)S(23)QHHDDLE	9	2	0.33759	2.05e+10	2.05e+10	0	0	1.7798	5634500000	1.4179e+10	1.0873	2.2376	5634500000	0	0	1.4179e+10	0	0	NA	NA	NA	NA	NA	NA			3931	1590	459	459	23099	26530	66831;66832;66833;66834;66835;66836;66837;66838;66839	93411;93412;93413;93414;93415;93416;93417;93418;93419;93420;93421;93422;93423;93424;93425;93426	66832	93414	20210821_E1_LC8_Vcelkova_Seiser_ext_Uni_MPL_red_phosphorylom_fr07_cv40	5458	66832	93414	20210821_E1_LC8_Vcelkova_Seiser_ext_Uni_MPL_red_phosphorylom_fr07_cv40	5458	66832	93414	20210821_E1_LC8_Vcelkova_Seiser_ext_Uni_MPL_red_phosphorylom_fr07_cv40	5458	28715.8317422652	44147.0454653387	34919.923432344	40042.0787921032	26913.4181419664	42441.1480485444	25046.4523420763	29199.7733841866	26728.8687852598	53894.3281843669	80494.4173655676	66807.0167821713	70211.1283791543	74225.8908886797	79984.1329061834	61489.4814450468	57982.3117474348	57022.5242462901	60646.9061539504	53894.3281843669	1	67	32776176.7712551	38806903.8174327	33593329.4930979	38233247.2765679	32177827.563625	37046832.6288954	23056614.0994057	22087487.1015105	24083416.4451145	30012914.7801347	33216555.0966614	37282616.720339	33231662.0410465	39523241.9210653	34027343.8719004	35939777.7440868	24129234.4412061	24876433.308545	24040598.385055	30012914.7801347	0.165210149552696	-0.460040282528084	0.625250432080779	0.211200658860065	-0.510146424369427	0.721347083229492	0.0179017921790177	-0.0781948589696952	-0.0280887171283517	0.000344293940609807	3.52803033248986e-10	2.14844358520154e-12	2.43667328396273e-05	6.50372673232984e-11	1.8592779040645e-13	0.639272410758923	0.0518167737779132	0.464087376035873	0.000738917708833162	4.48803146450564e-09	4.01323644869673e-11	6.11414595747628e-05	1.0955393517288e-09	4.71640495545829e-12	0.804984574409701	0.206544406495503	0.683649456700781	27516.9326456529	35729.7159523946	32648.0425048756	32893.6709960683	26269.3334287142	35980.9771919485	34118.3172347901	41521.218126355	34857.7537556541	56399.0516792535	76111.1152549109	56279.8079760163	66357.6204821073	58984.7539664386	73826.5723233608	53735.6315618484	75472.5280713688	71993.8236099098	79231.9402894556	56399.0516792535
1590	P08670	39	P08670	P08670	Vimentin	VIM	sp|P08670|VIME_HUMAN Vimentin OS=Homo sapiens OX=9606 GN=VIM PE=1 SV=4	0.996051	24.0299	3.2766e-05	118.4	83.435	111.7	0.996051	24.0299	4.59465e-05	111.7	0.940426	14.7612	3.2766e-05	118.4		1	S	PSSSRSYVTTSTRTYSLGSALRPSTSRSLYA	X;Phospho (STY);X;X;X;Phospho (STY);X;X;X;X;Phospho (STY);X;X;X;X;Phospho (STY);X;X;X;X;X;X;X;X;X;X;X;Phospho (STY);X;X;X	XXXXXXXXXXXXXPPPPPPPPPPPPPPXXXX	T(0.004)YS(0.996)LGSALRPSTSR	T(-24)Y(-81)S(24)LGS(-50)ALRPS(-71)T(-71)S(-89)R	3	3	-1.0479	57550000	57550000	0	0	0.0010453	26279000	31271000	0.00052538	0.0062072	26279000	0	0	31271000	0	0	NA	NA	NA	NA	NA	NA			3950	1590	39	39	169194	198479	504028;504029	713080;713081;713082	504028	713080	20210821_E1_LC8_Vcelkova_Seiser_ext_Uni_MPL_red_phosphorylom_fr05_cv70	5429	504029	713081	20210823_E1_LC8_Vcelkova_Seiser_ext_Uni_MPL_black_phosphorylom_fr05_cv70	5582	504029	713081	20210823_E1_LC8_Vcelkova_Seiser_ext_Uni_MPL_black_phosphorylom_fr05_cv70	5582	8056.71721536739	14579.2715259182	8601.83663674636	14670.7201825639	8519.40525411742	12424.9186136432	5133.86798697307	7721.68400169267	6324.25649587278	14463.2318859216	19996.3888587493	23088.9287438653	13367.468516912	23264.7711051743	16901.6428176517	13079.5930883821	10246.1750627578	11786.4383739026	9995.86134666112	14463.2318859216	1	67	32776176.7712551	38806903.8174327	33593329.4930979	38233247.2765679	32177827.563625	37046832.6288954	23056614.0994057	22087487.1015105	24083416.4451145	30012914.7801347	33216555.0966614	37282616.720339	33231662.0410465	39523241.9210653	34027343.8719004	35939777.7440868	24129234.4412061	24876433.308545	24040598.385055	30012914.7801347	0.165210149552696	-0.460040282528084	0.625250432080779	0.211200658860065	-0.510146424369427	0.721347083229492	0.0179017921790177	-0.0781948589696952	-0.0280887171283517	0.000344293940609807	3.52803033248986e-10	2.14844358520154e-12	2.43667328396273e-05	6.50372673232984e-11	1.8592779040645e-13	0.639272410758923	0.0518167737779132	0.464087376035873	0.000738917708833162	4.48803146450564e-09	4.01323644869673e-11	6.11414595747628e-05	1.0955393517288e-09	4.71640495545829e-12	0.804984574409701	0.206544406495503	0.683649456700781	7720.3455902005	11799.5037929068	8042.20343382468	12051.6680831217	8315.5211298032	10533.6621134273	6993.3631409677	10980.0073280945	8247.61337233621	15135.4064530251	18907.4908163919	19450.658608415	12633.8006969722	18487.7107340116	15600.4736254946	11430.2508113413	13336.9076144564	14880.9751321211	13059.0584019222	15135.4064530251
1590	P08670	430	P08670	P08670	Vimentin	VIM	sp|P08670|VIME_HUMAN Vimentin OS=Homo sapiens OX=9606 GN=VIM PE=1 SV=4	0.999999	63.7536	9.73242e-62	232.54	179.14	232.54	0.999999	63.7536	9.73242e-62	232.54	0.999993	52.3943	1.35559e-28	201.31		1;2	S	LPNFSSLNLRETNLDSLPLVDTHSKRTLLIK	X;X;X;X;X;X;X;X;X;X;X;X;X;X;X;Phospho (STY);X;X;X;X;X;X;X;Phospho (STY);Acetyl (K);X;X;X;X;X;Acetyl (K)	XXXXXXXXXXPPPPPPPPPPPPPPPXXXXXX	ETNLDS(1)LPLVDTHSK	ET(-64)NLDS(64)LPLVDT(-71)HS(-110)K	6	3	0.30847	2599700000	2579700000	19970000	0	0.046273	651130000	1.425e+09	0.024007	0.049036	651130000	0	0	1.405e+09	19970000	0	NA	NA	NA	NA	NA	NA			3932	1590	430	430	47067	54450;54451	135612;135613;135614;135615;135616;135617;135618	190152;190153;190154;190155;190156;190157;190158;190159;190160;190161;190162;190163;190164;190165;190166;190167	135612	190152	20210821_E1_LC8_Vcelkova_Seiser_ext_Uni_MPL_red_phosphorylom_fr07_cv55	13949	135612	190152	20210821_E1_LC8_Vcelkova_Seiser_ext_Uni_MPL_red_phosphorylom_fr07_cv55	13949	135612	190152	20210821_E1_LC8_Vcelkova_Seiser_ext_Uni_MPL_red_phosphorylom_fr07_cv55	13949	49938.950528066	43644.2527339122	65797.4739006894	41874.6415601295	57719.7287758502	42539.1622421318	24466.0376631395	31039.3315084116	24648.5748354241	54984.3191776413	100308.034708803	54037.709969041	78893.2546895377	86255.0407010875	98012.4168175185	51063.554560577	62343.5850692001	57839.4908482873	60339.6005028897	54984.3191776413	1	67	32776176.7712551	38806903.8174327	33593329.4930979	38233247.2765679	32177827.563625	37046832.6288954	23056614.0994057	22087487.1015105	24083416.4451145	30012914.7801347	33216555.0966614	37282616.720339	33231662.0410465	39523241.9210653	34027343.8719004	35939777.7440868	24129234.4412061	24876433.308545	24040598.385055	30012914.7801347	0.165210149552696	-0.460040282528084	0.625250432080779	0.211200658860065	-0.510146424369427	0.721347083229492	0.0179017921790177	-0.0781948589696952	-0.0280887171283517	0.000344293940609807	3.52803033248986e-10	2.14844358520154e-12	2.43667328396273e-05	6.50372673232984e-11	1.8592779040645e-13	0.639272410758923	0.0518167737779132	0.464087376035873	0.000738917708833162	4.48803146450564e-09	4.01323644869673e-11	6.11414595747628e-05	1.0955393517288e-09	4.71640495545829e-12	0.804984574409701	0.206544406495503	0.683649456700781	47853.9765244837	35322.788573961	61516.7077552483	34399.0802702488	56338.3956890797	36064.0721746742	33327.675435575	44137.0156233801	32144.7929182415	57539.6996923302	94845.7873301049	45522.6424858548	74563.2319853287	68543.9041984571	90466.9528299221	44624.4185122583	81149.3683573791	73025.2853036317	78830.4618870183	57539.6996923302
1592	P08708	113	P08708	P08708	40S ribosomal protein S17	RPS17	sp|P08708|RS17_HUMAN 40S ribosomal protein S17 OS=Homo sapiens OX=9606 GN=RPS17 PE=1 SV=2	0.97705	16.2914	1.91331e-31	189.09	171.73	189.09	0.961495	13.9743	4.95201e-20	151.91	0.97705	16.2914	1.91331e-31	189.09		1	S	VDPDTKEMLKLLDFGSLSNLQVTQPTVGMNF	X;X;X;X;X;X;X;X;X;X;X;X;X;X;X;Phospho (STY);X;X;X;X;X;X;X;X;X;X;X;X;Oxidation (M);X;X	XXXXXXXXXXPPPPPPPPPPPPPPPPPPPPP	LLDFGS(0.977)LS(0.023)NLQVTQPTVGMNFK	LLDFGS(16)LS(-16)NLQVT(-110)QPT(-140)VGMNFK	6	3	-0.066632	225860000	225860000	0	0	0.014401	28339000	41042000	0.0043306	0.0044904	28339000	0	0	41042000	0	0	NA	NA	NA	NA	NA	NA			3953	1592	113	113	97055	112011	283986;283987;283988;283990;283991;283992	400289;400290;400291;400293;400294;400295	283991	400294	20210823_E1_LC8_Vcelkova_Seiser_ext_Uni_MPL_black_phosphorylom_fr08_cv40	22168	283991	400294	20210823_E1_LC8_Vcelkova_Seiser_ext_Uni_MPL_black_phosphorylom_fr08_cv40	22168	283991	400294	20210823_E1_LC8_Vcelkova_Seiser_ext_Uni_MPL_black_phosphorylom_fr08_cv40	22168	15822.3185671229	14778.6592585658	18399.6284344375	15336.3692072901	17843.1678491518	14016.7275074732	12610.8906943007	15145.0730012268	10930.9651067291	17389.6895553148	26074.7527540092	21821.9303344559	21209.6956090525	22048.0761482206	24141.180695227	15554.3859675719	20919.506267994	16722.0332346489	18892.3148989326	17389.6895553148	1	17	3631671.73118392	2989892.1958392	3713588.89619693	3094099.92916789	3731824.76696914	3240331.25392288	2870292.74924135	3145471.72105588	2637748.63718148	3125328.4627196	3738983.88674323	2944573.75104875	3948745.74414789	3035213.24928815	4154980.63081485	3090370.82368538	3013831.30516817	3196172.72755104	2892191.87584435	3125328.4627196	-0.383748610175267	-0.379591723963983	-0.00415688621128396	-0.249191532161959	-0.359849263175413	0.110657731013454	0.0393726373602519	-0.0754419798644861	-0.0951844406530569	1.41596940690329e-06	1.63885383391711e-06	0.940027440259315	0.000234591877548039	3.3169824656814e-06	0.0572742501120228	0.479189817916488	0.183073094077717	0.0976602730935544	5.04803396872717e-06	6.03847562183297e-06	0.950457822635351	0.000486077998573439	1.03794918469899e-05	0.0760287073015146	0.696383935882957	0.421613942686636	0.281080624875507	14229.3149808128	16143.5841038404	16182.1298778987	16188.5769331833	15616.049336237	14127.9020414813	14349.6074861382	15725.5571092591	13534.6040395309	18172.5811127333	22776.5037553996	24204.225078188	17542.6710220488	23724.7664040357	18976.2309513552	16438.5206134756	22670.0743693084	17087.5301951429	21334.30640433	18172.5811127333
1596	P08910	415	P08910	P08910	Abhydrolase domain-containing protein 2	ABHD2	sp|P08910|ABHD2_HUMAN Monoacylglycerol lipase ABHD2 OS=Homo sapiens OX=9606 GN=ABHD2 PE=1 SV=1	0.962276	14.0668	1.38062e-05	127.3	112.61	119.46	0.952502	13.0219	1.38062e-05	127.3	0.962276	14.0668	2.27571e-05	119.46		1	S	YANAICQWERNKLQCSDTEQVEADLE_____	X;X;X;X;X;X;X;X;X;X;X;X;X;X;X;Phospho (STY);X;X;X;X;X;X;X;X;X;X;X;X;X;X;X	XXXXXXXXXXXXPPPPPPPPPPPPPPXXXXX	LQCS(0.962)DT(0.038)EQVEADLE	LQCS(14)DT(-14)EQVEADLE	4	3	-0.00074833	116760000	116760000	0	0	NA	53987000	62769000	NA	NA	53987000	0	0	62769000	0	0	NA	NA	NA	NA	NA	NA			3955	1596	415	415	101070	116586	295018;295019	415639;415640;415641;415642;415643	295019	415642	20210823_E1_LC8_Vcelkova_Seiser_ext_Uni_MPL_black_phosphorylom_fr01_cv55	18937	295018	415640	20210821_E1_LC8_Vcelkova_Seiser_ext_Uni_MPL_red_phosphorylom_fr01_cv55	18836	295018	415640	20210821_E1_LC8_Vcelkova_Seiser_ext_Uni_MPL_red_phosphorylom_fr01_cv55	18836	17401.4648342145	16496.7209627066	17104.0614400809	17805.3626032101	18761.5900696931	18001.0936440669	17636.2468595546	16448.5014630334	16663.0663817467	16952.9948123795	19386.2288353207	16562.2754901633	14980.1454991434	18159.0643587991	14817.2674328105	17600.2204655719	16763.925222827	15469.1050709822	17887.7303685077	16952.9948123795	1	10	140165.656854345	153087.075046282	162751.839138089	157277.031864302	168980.955412039	167596.541378271	200153.274067373	195971.876483105	183971.983343197	174826.229839339	186758.612427473	168325.208287198	159764.208080968	247972.724130534	149028.701730372	141723.222884442	198410.089648288	192038.00628591	204124.870411826	174826.229839339	0.137266548850551	0.268873334556609	-0.131606785706058	0.0219951493197499	0.301523504036929	-0.279528354717179	-0.183952002601984	-0.036030433590863	-0.0686806030711828	0.324258430124471	0.0625594925010029	0.344079339184105	0.872805122566289	0.0389926182566455	0.0537366828890157	0.191178756868294	0.793248175004426	0.618252980919857	0.37954836585491	0.0849248082177958	0.397485348176302	0.891946498317445	0.0541676456468695	0.0717660933162648	0.4268625501559	0.90185884560618	0.793548062635757	21898.4073629043	19007.6069150161	18537.0952634754	19968.8868754357	19583.9467763849	18945.3301524341	15542.1755251795	14804.7447973692	15976.129525334	17104.4130597734	18309.6918439026	17355.5820272182	16538.8336632318	12916.887991412	17537.4538071935	21905.109416292	14903.2264481519	14208.4381007324	15457.0871893289	17104.4130597734
1599	P09012	115	P09012	P09012	U1 small nuclear ribonucleoprotein A	SNRPA	sp|P09012|SNRPA_HUMAN U1 small nuclear ribonucleoprotein A OS=Homo sapiens OX=9606 GN=SNRPA PE=1 SV=3	0.999965	44.551	2.92842e-06	153.54	71.585	153.54	0.999965	44.551	2.92842e-06	153.54	0.999712	35.406	0.00020312	134.3		1	S	TFVERDRKREKRKPKSQETPATKKAVQGGGA	X;X;X;X;X;X;X;X;X;X;X;X;X;X;X;Phospho (STY);X;X;X;X;X;X;X;X;X;X;X;X;X;X;X	XXXXXXXXXXXXXXXPPPPPPPPPXXXXXXX	S(1)QETPATK	S(45)QET(-45)PAT(-81)K	1	2	1.7081	432510000	432510000	0	0	0.08764	183820000	119190000	5.5104	0.024316	183820000	0	0	119190000	0	0	NA	NA	NA	NA	NA	NA			3956	1599	115	115	152118;152119	177549;177551	448378;448380;448381;448385;448386	631650;631651;631652;631654;631655;631660;631661	448378	631651	20210821_E1_LC8_Vcelkova_Seiser_ext_Uni_MPL_red_phosphorylom_fr03_cv40	3451	448378	631651	20210821_E1_LC8_Vcelkova_Seiser_ext_Uni_MPL_red_phosphorylom_fr03_cv40	3451	448378	631651	20210821_E1_LC8_Vcelkova_Seiser_ext_Uni_MPL_red_phosphorylom_fr03_cv40	3451	146544.817331756	107537.126748631	132417.517004218	105252.903786102	170814.681816284	105990.690407167	94261.8176287634	91246.6802639614	99232.94299637	87366.0337405282	69972.4621960002	77074.5406839122	65213.8245967291	76498.4998165584	62755.0378277513	73651.8186464976	68697.7254420596	59515.8538154173	68432.6709440381	87366.0337405282	1	16	738474.514974303	1079512.82377116	665765.835515045	1073117.4035988	689526.649349718	1083235.53651089	756917.278351504	1038341.38905546	788480.769679644	908299.391853934	721463.628282889	987987.550436926	714764.135335927	980220.303603196	750118.996195512	1026545.04190913	852336.314921781	952780.320509215	814373.083513461	908299.391853934	0.453936843006616	0.257914302069118	0.196022540937498	0.629383425854645	0.290083625283014	0.339299800571631	0.111998547940875	-0.0312787116932576	-0.0634480349071538	3.54610514100987e-05	0.00624309958710723	0.0302368547909115	5.45172491098518e-07	0.00266363015494464	0.000714553748570029	0.195678040700048	0.711820140774544	0.456334875436394	9.25549634064494e-05	0.0102721811283549	0.0434838632970942	1.95328032937257e-06	0.0045430604631978	0.00131021895642417	0.43219070377351	0.861053313628801	0.678802085702922	173940.516122955	87316.5213887197	174337.067977135	85971.1331033231	217140.0548946	85765.1052366401	109157.402715787	77026.9514827463	110313.983784788	84310.0601833547	85011.6640619763	68379.3984560399	79972.8771933557	68406.1309225349	73330.4305093175	62888.5046265327	70647.5602012708	54752.7192356478	73655.618832068	84310.0601833547
1605	P09132	135	P09132	P09132	Signal recognition particle 19 kDa protein	SRP19	sp|P09132|SRP19_HUMAN Signal recognition particle 19 kDa protein OS=Homo sapiens OX=9606 GN=SRP19 PE=1 SV=3	0.999996	53.9094	0.000557209	77.357	57.518	77.357	0.999996	53.9094	0.000557209	77.357	0.99999	50.3192	0.000745439	73.346		1	S	QKTGGADQSLQQGEGSKKGKGKKKK______	X;X;X;X;X;X;X;X;X;X;X;X;X;X;X;Phospho (STY);Acetyl (K);X;X;X;X;X;X;X;X;X;X;X;X;X;X	XXPPPPPPPPPPPPPPPXXXXXXXXXXXXXX	TGGADQSLQQGEGS(1)K	T(-69)GGADQS(-54)LQQGEGS(54)K	14	3	-3.1565	97463000	97463000	0	0	0.089801	42853000	54609000	0.17671	0.064795	42853000	0	0	54609000	0	0	NA	NA	NA	NA	NA	NA			3959	1605	135	135	161065	188719	478835;478836	677201;677202	478835	677201	20210821_E1_LC8_Vcelkova_Seiser_ext_Uni_MPL_red_phosphorylom_fr04_cv55	5427	478835	677201	20210821_E1_LC8_Vcelkova_Seiser_ext_Uni_MPL_red_phosphorylom_fr04_cv55	5427	478835	677201	20210821_E1_LC8_Vcelkova_Seiser_ext_Uni_MPL_red_phosphorylom_fr04_cv55	5427	35961.4916783608	34441.439390436	34863.6657947741	34661.2598514041	38218.3044500304	34117.3868246062	33777.1209713495	31758.6270053952	32721.7150745534	35796.5919038838	34168.9333619771	42498.9927698035	38654.9434424565	39662.5088761356	41899.4202354676	42769.0901313541	35942.8817911449	33293.0245724628	34802.4718396622	35796.5919038838	1	9	1047448.87822584	1027590.5524374	1147427.9115052	964337.063328329	1071966.36850223	1036021.27933306	989297.090040477	1022492.48547848	946323.928183368	1087412.28156621	1229184.01622723	1097356.21125734	1196560.04483228	1170198.95178079	1266208.08495983	1106114.75478598	1071157.68560684	1067775.89614951	1054953.74128597	1087412.28156621	-0.130273802857179	-0.208716239049448	0.0784424361922689	-0.109204808372457	-0.142857001944716	0.0336521935722587	-0.156119413699386	-0.111329171079376	-0.177188408184108	0.00733039700514575	0.000130730814689777	0.0855469887367972	0.0208310879020927	0.00386247560555592	0.445286147157757	0.00195156002874528	0.0187897695961838	0.0006566828261392	0.0121922063864442	0.0003012647927165	0.113078577528432	0.030852607993184	0.00639692212517605	0.494267484485892	0.0388278439260741	0.116236280315786	0.0125552384205267	37228.8089314911	36344.2298713389	32947.4585115004	38975.3268125531	38660.2390949702	35709.3022209116	37022.8781494936	33680.2939905639	37494.7547435293	35696.1786856772	30143.1613061558	41995.7451168553	35030.3781322412	36753.1661235194	35882.0470603005	41927.9960403776	36385.9540221022	33810.1749824519	35772.6368790425	35696.1786856772
1614	P07951;CON__sp|Q5KR48|TPM2_BOVIN;P09493	87;87;87	P07951;P09493	P09493	Tropomyosin beta chain;Tropomyosin alpha-1 chain	TPM2;TPM1	sp|P07951|TPM2_HUMAN Tropomyosin beta chain OS=Homo sapiens OX=9606 GN=TPM2 PE=1 SV=1;sp|P09493|TPM1_HUMAN Tropomyosin alpha-1 chain OS=Homo sapiens OX=9606 GN=TPM1 PE=1 SV=2	1	67.434	2.36225e-05	130.29	109.83	130.29	0.999998	56.8123	0.000137241	101.9	1	67.434	2.36225e-05	130.29		1	S	ELAEKKATDAEADVASLNRRIQLVEEELDRA;EQAEKKATDAEADVASLNRRIQLVEEELDRA	X;X;X;X;Acetyl (K);X;X;X;X;X;X;X;X;X;X;Phospho (STY);X;X;X;X;X;X;X;X;X;X;X;X;X;X;X	XXXXXXPPPPPPPPPPPPPXXXXXXXXXXXX	ATDAEADVAS(1)LNR	AT(-67)DAEADVAS(67)LNR	10	3	0.28212	30944000	30944000	0	0	0.0055241	11896000	19048000	0.0038925	0.0074832	11896000	0	0	19048000	0	0	NA	NA	NA	NA	NA	NA		+	416	238;1614	87;87	87	14054	16362	42502;42503	60334;60335;60336	42503	60335	20210823_E1_LC8_Vcelkova_Seiser_ext_Uni_MPL_black_phosphorylom_fr08_cv40	8575	42503	60335	20210823_E1_LC8_Vcelkova_Seiser_ext_Uni_MPL_black_phosphorylom_fr08_cv40	8575	42503	60335	20210823_E1_LC8_Vcelkova_Seiser_ext_Uni_MPL_black_phosphorylom_fr08_cv40	8575	7227.89804003152	7916.50372239751	7798.50755951755	7728.52386497243	6711.12961140036	7959.80877432035	6866.09629489034	7324.80719049868	6251.21350908788	7355.02036709939	6283.69165717999	8378.26353446155	6863.90682088477	7523.91598748371	6855.03313669214	7511.41902828211	6698.62280551525	7708.17224792763	6999.99043169492	7355.02036709939	1	29	2926763.3785807	2422938.03164406	2945376.64423188	2854548.8833981	3051875.17966058	2683442.69000848	2233276.32882128	1980693.44665239	2187254.85872558	2317290.99094784	2807975.92094825	2324551.52217324	2512537.8497972	2652964.87931233	2337423.65304237	2245502.09999416	2306243.52316663	1860183.25984055	2307300.05941834	2317290.99094784	-0.0839996954588571	-0.245466627871515	0.161466932412658	-0.167782949983732	-0.481055162891984	0.313272212908252	0.140836433920345	-0.0109688465752491	0.22461968844522	0.337120251455985	0.00991695123970767	0.0741622194816531	0.0644290257389717	2.32235180246415e-05	0.00171764933286185	0.115559277047568	0.898965149933704	0.0167265726011036	0.392212879373935	0.0156473941717434	0.0991218815020567	0.0868303154174699	5.98492466315829e-05	0.00295725409236094	0.321585602533542	0.955108698331051	0.0948320377901566	6084.49963566578	8049.92024359745	6523.35664425133	6670.5175609235	5417.8792717319	7308.20588967393	7574.74280642756	9111.28007439732	7041.50361477254	7819.9462970018	5513.4310878867	8880.04781765082	6730.68445267608	6987.35648544116	7225.57790853783	8241.55172271816	7156.17288265308	10209.3041728214	7474.70114363344	7819.9462970018
1615	P09496	105	P09496	P09496	Clathrin light chain A	CLTA	sp|P09496|CLCA_HUMAN Clathrin light chain A OS=Homo sapiens OX=9606 GN=CLTA PE=1 SV=1	0.999829	37.6723	0.000118891	147.62	94.899	144.7	0.999829	37.6723	0.000118891	144.7	0.998851	29.391	0.000299059	147.62		1	S	PTDSYAAISQVDRLQSEPESIRKWREEQMER	X;X;X;X;X;X;X;X;X;X;X;X;X;X;X;Phospho (STY);X;X;X;X;X;X;X;X;X;X;X;X;X;X;X	XXXXXXXXXXXXXPPPPPPPPPPXXXXXXXX	LQS(1)EPESIR	LQS(38)EPES(-38)IR	3	2	-0.13926	77144000	77144000	0	0	0.0072224	19289000	23364000	0.10616	0.0022252	19289000	0	0	23364000	0	0	NA	NA	NA	NA	NA	NA			3964	1615	105	105	102160;102161	117816;117818	297755;297756;297760;297761;297762	419118;419119;419120;419124;419125;419126	297755	419118	20210821_E1_LC8_Vcelkova_Seiser_ext_Uni_MPL_red_phosphorylom_fr03_cv40	7635	297756	419119	20210823_E1_LC8_Vcelkova_Seiser_ext_Uni_MPL_black_phosphorylom_fr03_cv40	7678	297761	419125	20210821_E1_LC8_Vcelkova_Seiser_ext_Uni_MPL_red_phosphorylom_fr08_cv40	6781	50982.6579804173	35947.7118090641	49675.2635663072	36301.1491568625	52209.6027948727	33471.6259188946	27535.933978855	28654.1836314996	29458.0520318284	36437.9617115442	45692.4710941462	38993.3799314083	44763.9035872472	37289.7023456897	48360.9277534242	38359.1701563921	27177.8196375557	29268.9199773633	27575.0074397964	36437.9617115442	1	13	2889150.79986975	3767821.7215189	2805837.82205995	3674378.02754323	2557567.21669364	3814025.75602333	2541784.56048342	2483604.74971884	2554876.53132631	2829075.25296996	2634889.83730548	3654087.62544715	2519050.44909183	3602081.81627317	2417288.28328953	3582660.86767267	2418138.3046683	2570785.96533748	2165558.43441046	2829075.25296996	0.518453822716904	-0.08438894443319	0.602842767150094	0.449565354651813	-0.120772788555179	0.570338143206992	0.0543905617830518	0.0868951857261528	0.123279029848142	1.11659235575965e-08	0.126453987763597	1.05213852161152e-09	9.47426056253153e-08	0.0340722214385713	2.53364721100658e-09	0.315379537758327	0.11626912937961	0.0309350593891458	7.19283460426993e-08	0.160434520728778	8.10515335516368e-09	4.16149129421851e-07	0.0478126393804108	1.52659811575337e-08	0.558921900938383	0.325356238675188	0.138288425027391	51449.1569602037	27816.7831901323	51618.2901717492	28804.645699742	59518.1375085156	25586.9892933943	31585.4503922675	33638.1077793834	33617.0892909648	37552.2164140654	50560.1301339814	31112.7159097659	51810.4168147412	30182.926314841	58330.0268679873	31216.8805752107	32768.7198391374	33194.549324281	37125.4503867573	37552.2164140654
1618	P09543	170	P09543	P09543	2',3'-cyclic-nucleotide 3'-phosphodiesterase	CNP	sp|P09543|CN37_HUMAN 2',3'-cyclic-nucleotide 3'-phosphodiesterase OS=Homo sapiens OX=9606 GN=CNP PE=1 SV=2	1	113.347	2.1088e-06	145.61	108.77	113.35	1	105.139	2.1088e-06	145.61	1	113.347	2.34232e-06	144.8		1	S	RLDCAQLKEKNQWQLSADDLKKLKPGLEKDF	X;X;X;X;X;X;X;Acetyl (K);X;Acetyl (K);X;X;X;X;X;Phospho (STY);X;X;X;X;X;X;X;X;X;X;X;X;X;X;X	XXXXXXXXXXPPPPPPPPPPPPXXXXXXXXX	NQWQLS(1)ADDLKK	NQWQLS(110)ADDLKK	6	4	-0.21309	237100000	237100000	0	0	0.2998	67983000	69289000	0.15342	0.19924	67983000	0	0	69289000	0	0	NA	NA	NA	NA	NA	NA			3967	1618	170	170	117778;117779	136687;136689	344601;344602;344606;344607;344608;344609	483719;483720;483721;483722;483723;483724;483728;483729;483730;483731;483732	344609	483732	20210823_E1_LC8_Vcelkova_Seiser_ext_Uni_MPL_black_phosphorylom_fr02_cv70	7179	344601	483720	20210821_E1_LC8_Vcelkova_Seiser_ext_Uni_MPL_red_phosphorylom_fr08_cv70	8611	344601	483720	20210821_E1_LC8_Vcelkova_Seiser_ext_Uni_MPL_red_phosphorylom_fr08_cv70	8611	62355.9294263642	90064.5803580955	61896.0651468463	86995.3591105061	58051.0789961732	87247.8219710285	78577.6549032769	83099.3276366254	79966.3854374763	70921.2455597527	58144.2660980803	79523.2476923978	60342.9180069929	74174.3761059912	57729.2762806639	84459.8973559615	75677.907494825	70726.4756942924	71608.1462177348	70921.2455597527	1	34	3076562.89521324	3661662.12667528	3027875.93548238	3792208.68839532	3101064.10437287	3732575.96903226	4111822.97952604	4014140.25642519	4096146.56364755	3503919.58206292	3056219.04655572	3652181.42920735	3179440.0686249	3690583.24529346	2932204.77831046	3512807.89268762	4081868.9674425	4026587.33103996	4195395.59316826	3503919.58206292	0.244241808107244	0.425029274019487	-0.180787465912243	0.281106576365485	0.408915863298315	-0.12780928693283	0.0434922363586168	-0.00948594262079538	0.00662746810037618	7.56496314158368e-07	1.6570704535795e-10	3.45432322662943e-05	1.02893973972156e-07	3.10909503366337e-10	0.00114591350400282	0.20556440280645	0.777814969043122	0.843628965675717	2.91407995678629e-06	2.4453910617884e-09	8.67526870097268e-05	4.47142895507991e-07	3.74057275435667e-09	0.00202829528970275	0.441746152484746	0.894960961254537	0.925089493759252	72913.4846557701	88485.4079002308	73539.5317193786	82527.7019035454	67343.4634002353	84089.5123567597	68748.0761887882	74473.3452830777	70230.8417554346	72814.5415732635	68441.3095525886	78331.7194500759	68276.5487039703	72302.7460019644	70826.8148126924	86495.2075018078	66696.9464748798	63188.8993049201	61402.4087961495	72814.5415732635
1618	P09543	9	P09543	P09543	2',3'-cyclic-nucleotide 3'-phosphodiesterase	CNP	sp|P09543|CN37_HUMAN 2',3'-cyclic-nucleotide 3'-phosphodiesterase OS=Homo sapiens OX=9606 GN=CNP PE=1 SV=2	0.994844	22.8544	0.00157308	111.39	63.818	83.005	0.950174	12.8035	0.00185108	103.87	0.994844	22.8544	0.00157308	111.39		1	S	_______MNRGFSRKSHTFLPKIFFRKMSSS	X;X;X;X;X;X;X;X;X;X;X;X;X;X;X;Phospho (STY);X;X;X;X;X;X;X;X;X;X;X;Oxidation (M);Phospho (STY);X;X	XXXXXXXXXXXXXXXPPPPPPPXXXXXXXXX	S(0.995)HT(0.005)FLPK	S(23)HT(-23)FLPK	1	2	-0.10641	37628000	37628000	0	0	NA	9430600	14331000	NA	NA	9430600	0	0	14331000	0	0	NA	NA	NA	NA	NA	NA			3968	1618	9	9	146668	170565	429569;429570;429571	602267;602268;602269	429570	602268	20210823_E1_LC8_Vcelkova_Seiser_ext_Uni_MPL_black_phosphorylom_fr03_cv40	7447	429571	602269	20210823_E1_LC8_Vcelkova_Seiser_ext_Uni_MPL_black_phosphorylom_fr03_cv40	7454	429571	602269	20210823_E1_LC8_Vcelkova_Seiser_ext_Uni_MPL_black_phosphorylom_fr03_cv40	7454	16975.0039876372	10189.6187259749	16428.7367497625	11227.276369248	14092.0557650143	11246.4402483372	9523.64195952659	12263.1863864225	9826.18018309938	12601.8219042874	12868.9368009558	11938.6005497284	13670.6950963984	12117.0128489561	17244.4756202202	13804.7576908137	11019.6343579207	9990.0285203789	10147.3061972419	12601.8219042874	1	34	3076562.89521324	3661662.12667528	3027875.93548238	3792208.68839532	3101064.10437287	3732575.96903226	4111822.97952604	4014140.25642519	4096146.56364755	3503919.58206292	3056219.04655572	3652181.42920735	3179440.0686249	3690583.24529346	2932204.77831046	3512807.89268762	4081868.9674425	4026587.33103996	4195395.59316826	3503919.58206292	0.244241808107244	0.425029274019487	-0.180787465912243	0.281106576365485	0.408915863298315	-0.12780928693283	0.0434922363586168	-0.00948594262079538	0.00662746810037618	7.56496314158368e-07	1.6570704535795e-10	3.45432322662943e-05	1.02893973972156e-07	3.10909503366337e-10	0.00114591350400282	0.20556440280645	0.777814969043122	0.843628965675717	2.91407995678629e-06	2.4453910617884e-09	8.67526870097268e-05	4.47142895507991e-07	3.74057275435667e-09	0.00202829528970275	0.441746152484746	0.894960961254537	0.925089493759252	19849.0617359143	10010.9562019924	19519.1989095294	10650.6982310752	16347.8071046341	10839.3270441312	8332.29324334252	10990.2274783781	8629.88744238307	12938.2370220148	15147.9577663118	11759.7197803737	15468.0600540101	11811.26621232	21156.8784503266	14137.424012567	9711.89594523667	8925.35503898217	8701.09165245272	12938.2370220148
1623	P09651;A0A2R8Y4L2	365;268	P09651	P09651	Heterogeneous nuclear ribonucleoprotein A1;Heterogeneous nuclear ribonucleoprotein A1, N-terminally processed	HNRNPA1	sp|P09651|ROA1_HUMAN Heterogeneous nuclear ribonucleoprotein A1 OS=Homo sapiens OX=9606 GN=HNRNPA1 PE=1 SV=5;tr|A0A2R8Y4L2|A0A2R8Y4L2_HUMAN Heterogeneous nuclear ribonucleoprotein A1 pseudogene 48 OS=Homo sapiens OX=9606 GN=HNRNPA1P48 PE=1 SV=1	0.895679	9.34174	3.64455e-210	346.15	320.02	346.15	0.73539	4.90469	5.96497e-146	310.75	0.895679	9.34174	3.64455e-210	346.15		1	S	KPRNQGGYGGSSSSSSYGSGRRF________	Acetyl (K);X;X;X;X;X;X;X;X;X;X;X;X;X;X;Phospho (STY);X;X;X;X;X;X;X;X;X;X;X;X;X;X;X	XXXPPPPPPPPPPPPPPPPPPXXXXXXXXXX	NQGGYGGSSSSS(0.104)S(0.896)YGSGR	NQGGY(-240)GGS(-79)S(-79)S(-55)S(-40)S(-9.3)S(9.3)Y(-200)GS(-61)GR	13	2	-0.40125	214840000	214840000	0	0	0.0026456	114320000	0	0.002594	0	114320000	0	0	0	0	0	NA	NA	NA	NA	NA	NA			3976	1623	365	365	117482	136347;136348	343772;343778	482611;482621	343778	482621	20210823_E1_LC8_Vcelkova_Seiser_ext_Uni_MPL_black_phosphorylom_fr04_cv40	3079	343778	482621	20210823_E1_LC8_Vcelkova_Seiser_ext_Uni_MPL_black_phosphorylom_fr04_cv40	3079	343778	482621	20210823_E1_LC8_Vcelkova_Seiser_ext_Uni_MPL_black_phosphorylom_fr04_cv40	3079	9829.95152786526	9791.27273006656	11901.7985276438	9957.57910630356	11166.0555046211	11615.8307396314	9642.57757862187	10777.5701771138	11111.234094505	8934.91375112425	8386.02654216798	8633.74726918265	7983.79822135924	8425.10618981806	16572.677390193	11475.6015311261	9581.02994502864	7642.91707169907	8961.94786303053	8934.91375112425	1	36	22898033.0858912	21076331.4612209	24463806.7925048	21464487.3235995	23267245.9007425	19851346.0666307	22802527.3035184	22931762.8746162	27916134.404239	22374770.442948	20812818.4362618	20774288.1227783	22378184.1875429	22059167.3214747	22775083.5326805	18244462.24956	25074898.4309441	23799893.1144345	24622565.9533555	22374770.442948	-0.114461888600861	0.156719465866423	-0.271181354467284	-0.179120241037229	0.0544890449470508	-0.233609285984279	0.0343921071377373	-0.00317996134526766	0.0990504595741051	0.11990083266981	0.0382856198404155	0.00112408982721767	0.0198810687916038	0.44713429475837	0.00370266968104815	0.629674324279602	0.964322552064465	0.174757728907783	0.155832914856897	0.054132734912883	0.00210251879986133	0.029547631100574	0.498793838571203	0.00602289695414662	0.798170853987775	0.984362601605376	0.393170497941571	9701.20492894927	10498.2427034761	10994.1342826241	10483.486165258	10844.9432462347	13223.0851818839	9556.1429609663	10620.7674100489	8994.55119261927	9024.1074395145	9105.37460880628	9391.73136944927	8062.26723247292	8630.95295785578	16443.9133181139	14214.0184096076	8634.66506252471	7256.9916224762	8225.10753510016	9024.1074395145
1623	P09651;Q32P51	95;95	P09651	P09651	Heterogeneous nuclear ribonucleoprotein A1;Heterogeneous nuclear ribonucleoprotein A1, N-terminally processed;Heterogeneous nuclear ribonucleoprotein A1-like 2	HNRNPA1;HNRNPA1L2	sp|P09651|ROA1_HUMAN Heterogeneous nuclear ribonucleoprotein A1 OS=Homo sapiens OX=9606 GN=HNRNPA1 PE=1 SV=5;sp|Q32P51|RA1L2_HUMAN Heterogeneous nuclear ribonucleoprotein A1-like 2 OS=Homo sapiens OX=9606 GN=HNRNPA1L2 PE=2 SV=2	1	84.4348	9.15806e-06	137.45	116.5	127.97	1	84.4348	3.60632e-05	127.97	1	82.6836	9.15806e-06	137.45		1	S	DGRVVEPKRAVSREDSQRPGAHLTVKKIFVG	X;X;X;X;X;X;X;X;X;X;X;X;X;X;X;Phospho (STY);X;X;X;X;X;X;X;X;X;Acetyl (K);X;X;X;X;X	XXXXXXXXXXXXXPPPPPPPPPPPPPXXXXX	EDS(1)QRPGAHLTVK	EDS(84)QRPGAHLT(-84)VK	3	3	-0.33338	474350000	474350000	0	0	0.0044242	98373000	182060000	0.0012242	0.006778	98373000	0	0	182060000	0	0	NA	NA	NA	NA	NA	NA			3972	1623	95	95	15885;33853	18473;39038	97829;97830;97831;97832	136578;136579;136580;136581;136582;136583;136584	97830	136580	20210821_E1_LC8_Vcelkova_Seiser_ext_Uni_MPL_red_phosphorylom_fr07_cv55	3520	97832	136583	20210823_E1_LC8_Vcelkova_Seiser_ext_Uni_MPL_black_phosphorylom_fr07_cv55	3607	97832	136583	20210823_E1_LC8_Vcelkova_Seiser_ext_Uni_MPL_black_phosphorylom_fr07_cv55	3607	29696.8001671589	28213.2227784097	24144.8531255434	44419.6487297525	32983.3090684131	86485.9262191486	38877.2180971294	74894.9930044262	45636.0110049653	50024.748257536	28823.5083782757	80309.156691713	32519.7435046701	75311.1824728861	94012.4434146265	73300.4455325532	32243.8655377384	31215.2996201998	33494.5958115853	50024.7482575359	1	36	22898033.0858912	21076331.4612209	24463806.7925048	21464487.3235995	23267245.9007425	19851346.0666307	22802527.3035184	22931762.8746162	27916134.404239	22374770.442948	20812818.4362618	20774288.1227783	22378184.1875429	22059167.3214747	22775083.5326805	18244462.24956	25074898.4309441	23799893.1144345	24622565.9533555	22374770.442948	-0.114461888600861	0.156719465866423	-0.271181354467284	-0.179120241037229	0.0544890449470508	-0.233609285984279	0.0343921071377373	-0.00317996134526766	0.0990504595741051	0.11990083266981	0.0382856198404155	0.00112408982721767	0.0198810687916038	0.44713429475837	0.00370266968104815	0.629674324279602	0.964322552064465	0.174757728907783	0.155832914856897	0.054132734912883	0.00210251879986133	0.029547631100574	0.498793838571203	0.00602289695414662	0.798170853987775	0.984362601605376	0.393170497941571	29307.8499257085	30250.3329588055	22303.4994988285	46765.6614075193	32034.7785099152	98452.7749296573	38528.7285512234	73805.3464561407	36942.3804520595	50524.1254123878	31295.9707442587	87359.7526821029	32839.3648232118	77151.2261660894	93281.9986738547	90792.0930685982	29058.982263584	29639.0979663626	30740.7113504278	50524.1254123878
1623	P09651	4	P09651	P09651	Heterogeneous nuclear ribonucleoprotein A1;Heterogeneous nuclear ribonucleoprotein A1, N-terminally processed	HNRNPA1	sp|P09651|ROA1_HUMAN Heterogeneous nuclear ribonucleoprotein A1 OS=Homo sapiens OX=9606 GN=HNRNPA1 PE=1 SV=5	1	82.5294	2.93516e-05	116.78	95.334	82.529	1	83.6332	2.93516e-05	113.53	1	82.5294	5.42535e-05	116.78		1;2	S	____________MSKSESPKEPEQLRKLFIG	X;X;X;X;X;X;X;X;X;X;X;X;X;Phospho (STY);Acetyl (K);Phospho (STY);X;Phospho (STY);X;X;X;X;X;X;X;X;Acetyl (K);X;X;X;X	XXXXXXXXXXXXXPPPPPPPPPPPPPPXXXX	S(1)ES(1)PKEPEQLRK	S(83)ES(83)PKEPEQLRK	1	3	0.22645	2.216e+09	1003700000	1212300000	0	0.15778	586040000	501520000	13.889	0.035817	231790000	354250000	0	163750000	337770000	0	NA	NA	NA	NA	NA	NA			3978	1623	4	4	144344;144345;147744	167671;167673;167674;171837;171838	421737;421743;421746;421747;421749;421750;421754;421758;421766;421767;421768;421772;421777;421780;421781;421782;421783;421784;421785;421792;421793;421794;421796;421797;421798;421802;421803;421810;432864;432865;432866;432867	590731;590743;590749;590750;590751;590752;590753;590758;590759;590763;590764;590769;590791;590792;590793;590794;590795;590801;590806;590809;590810;590811;590812;590813;590814;590815;590816;590817;590818;590819;590820;590821;590822;590823;590824;590825;590826;590827;590842;590843;590844;590846;590847;590848;590849;590850;590855;590856;590871;590872;606991;606992;606993;606994;606995;606996;606997;606998;606999;607000	421785	590826	20210823_E1_LC8_Vcelkova_Seiser_ext_Uni_MPL_black_phosphorylom_fr05_cv55	6461	421803	590856	20210823_E1_LC8_Vcelkova_Seiser_ext_Uni_MPL_black_phosphorylom_fr06_cv55	4564	421747	590750	20210821_E1_LC8_Vcelkova_Seiser_ext_Uni_MPL_red_phosphorylom_fr03_cv70	3914	277056.239858679	344582.211474935	274920.008304377	333547.079925101	275146.140505334	319458.472264976	305334.538481925	337865.956894874	320922.514090948	299971.263047582	224882.628444649	285186.382122441	236570.482606498	266672.973300626	289339.995139383	308745.750696374	252358.889319646	294150.030959117	257344.200891253	299971.263047582	1	36	22898033.0858912	21076331.4612209	24463806.7925048	21464487.3235995	23267245.9007425	19851346.0666307	22802527.3035184	22931762.8746162	27916134.404239	22374770.442948	20812818.4362618	20774288.1227783	22378184.1875429	22059167.3214747	22775083.5326805	18244462.24956	25074898.4309441	23799893.1144345	24622565.9533555	22374770.442948	-0.114461888600861	0.156719465866423	-0.271181354467284	-0.179120241037229	0.0544890449470508	-0.233609285984279	0.0343921071377373	-0.00317996134526766	0.0990504595741051	0.11990083266981	0.0382856198404155	0.00112408982721767	0.0198810687916038	0.44713429475837	0.00370266968104815	0.629674324279602	0.964322552064465	0.174757728907783	0.155832914856897	0.054132734912883	0.00210251879986133	0.029547631100574	0.498793838571203	0.00602289695414662	0.798170853987775	0.984362601605376	0.393170497941571	273427.529331557	369462.457751375	253953.844140297	351163.285827519	267233.516523892	363661.169443685	302597.565522616	332950.348268114	259786.982913324	302965.756795093	244172.918450144	310223.800583016	238895.623011369	273188.472148971	287091.921692207	382421.590047639	227432.175593662	279297.06555705	236185.677289715	302965.756795093
1623	P09651;A0A2R8Y4L2	364;267	P09651	P09651	Heterogeneous nuclear ribonucleoprotein A1;Heterogeneous nuclear ribonucleoprotein A1, N-terminally processed	HNRNPA1	sp|P09651|ROA1_HUMAN Heterogeneous nuclear ribonucleoprotein A1 OS=Homo sapiens OX=9606 GN=HNRNPA1 PE=1 SV=5;tr|A0A2R8Y4L2|A0A2R8Y4L2_HUMAN Heterogeneous nuclear ribonucleoprotein A1 pseudogene 48 OS=Homo sapiens OX=9606 GN=HNRNPA1P48 PE=1 SV=1	0.923461	11.1725	4.50089e-235	354.8	329.62	354.8	0.923461	11.1725	4.50089e-235	354.8	0.874819	10.7217	1.3851e-210	349.66		1	S	AKPRNQGGYGGSSSSSSYGSGRRF_______	X;Acetyl (K);X;X;X;X;X;X;X;X;X;X;X;X;X;Phospho (STY);X;X;X;X;X;X;X;X;X;X;X;X;X;X;X	XXXXPPPPPPPPPPPPPPPPPPXXXXXXXXX	NQGGYGGSSSS(0.07)S(0.923)S(0.006)YGSGR	NQGGY(-230)GGS(-75)S(-65)S(-33)S(-11)S(11)S(-22)Y(-190)GS(-100)GR	12	2	0.58302	1362500000	1362500000	0	0	0.016778	374660000	529920000	0.0085011	0.01427	374660000	0	0	529920000	0	0	NA	NA	NA	NA	NA	NA			3975	1623	364	364	117482	136347;136348	343774;343775;343779	482613;482614;482615;482616;482617;482618;482622;482623;482624;482625;482626	343775	482616	20210821_E1_LC8_Vcelkova_Seiser_ext_Uni_MPL_red_phosphorylom_fr04_cv40	3196	343775	482616	20210821_E1_LC8_Vcelkova_Seiser_ext_Uni_MPL_red_phosphorylom_fr04_cv40	3196	343775	482616	20210821_E1_LC8_Vcelkova_Seiser_ext_Uni_MPL_red_phosphorylom_fr04_cv40	3196	68800.9013401962	67681.7034984727	67016.4654441052	71423.7855897203	71059.8797467444	69560.8371804655	70731.0227791183	89633.9258942608	74162.0663210672	78494.9823822645	77421.0281330727	72221.9188990417	88407.4476864911	73136.3698038219	188111.318172944	97459.2043735243	81437.6954144275	66917.0884975541	73912.1340842718	78494.9823822645	1	36	22898033.0858912	21076331.4612209	24463806.7925048	21464487.3235995	23267245.9007425	19851346.0666307	22802527.3035184	22931762.8746162	27916134.404239	22374770.442948	20812818.4362618	20774288.1227783	22378184.1875429	22059167.3214747	22775083.5326805	18244462.24956	25074898.4309441	23799893.1144345	24622565.9533555	22374770.442948	-0.114461888600861	0.156719465866423	-0.271181354467284	-0.179120241037229	0.0544890449470508	-0.233609285984279	0.0343921071377373	-0.00317996134526766	0.0990504595741051	0.11990083266981	0.0382856198404155	0.00112408982721767	0.0198810687916038	0.44713429475837	0.00370266968104815	0.629674324279602	0.964322552064465	0.174757728907783	0.155832914856897	0.054132734912883	0.00210251879986133	0.029547631100574	0.498793838571203	0.00602289695414662	0.798170853987775	0.984362601605376	0.393170497941571	67899.7898723731	72568.5995580317	61905.6034706039	75196.0150260001	69016.3471441433	79185.8022020074	70097.0005106479	88329.8427500887	60034.2406974536	79278.5665548505	84062.1550868967	78562.5105922476	89276.3630576842	74923.2772932875	186649.757149229	120715.844079595	73393.6985274065	63538.1420564456	67835.1693497022	79278.5665548505
1623	P09651;A0A2R8Y4L2	368;271	P09651	P09651	Heterogeneous nuclear ribonucleoprotein A1;Heterogeneous nuclear ribonucleoprotein A1, N-terminally processed	HNRNPA1	sp|P09651|ROA1_HUMAN Heterogeneous nuclear ribonucleoprotein A1 OS=Homo sapiens OX=9606 GN=HNRNPA1 PE=1 SV=5;tr|A0A2R8Y4L2|A0A2R8Y4L2_HUMAN Heterogeneous nuclear ribonucleoprotein A1 pseudogene 48 OS=Homo sapiens OX=9606 GN=HNRNPA1P48 PE=1 SV=1	1	80.0579	3.66441e-235	356.71	335.47	356.71	1	80.0579	3.66441e-235	356.71	0.99999	50.495	2.67119e-210	347.66		1	S	NQGGYGGSSSSSSYGSGRRF___________	X;X;X;X;X;X;X;X;X;X;X;X;X;X;X;Phospho (STY);X;X;X;X;X;X;X;X;X;X;X;X;X;X;X	PPPPPPPPPPPPPPPPPPXXXXXXXXXXXXX	NQGGYGGSSSSSSYGS(1)GR	NQGGY(-300)GGS(-170)S(-160)S(-130)S(-110)S(-84)S(-80)Y(-220)GS(80)GR	16	2	0.53204	242470000	242470000	0	0	0.0029858	66784000	71662000	0.0015154	0.0019298	66784000	0	0	71662000	0	0	NA	NA	NA	NA	NA	NA			3977	1623	368	368	117482	136347;136348	343770;343771;343776;343777	482609;482610;482619;482620	343771	482610	20210821_E1_LC8_Vcelkova_Seiser_ext_Uni_MPL_red_phosphorylom_fr04_cv40	2892	343771	482610	20210821_E1_LC8_Vcelkova_Seiser_ext_Uni_MPL_red_phosphorylom_fr04_cv40	2892	343771	482610	20210821_E1_LC8_Vcelkova_Seiser_ext_Uni_MPL_red_phosphorylom_fr04_cv40	2892	14060.6178963327	11823.3020906679	11163.6808473472	19532.4704775919	15025.6365471668	41451.1924762885	23044.8020835654	32411.5066230888	28885.5731675744	23368.6460404198	16631.7189035658	36925.5211889771	21686.1095300163	23145.7470106699	45456.3313826801	45720.4705738401	18950.7996026435	16610.273004605	18021.1083269299	23368.6460404198	1	36	22898033.0858912	21076331.4612209	24463806.7925048	21464487.3235995	23267245.9007425	19851346.0666307	22802527.3035184	22931762.8746162	27916134.404239	22374770.442948	20812818.4362618	20774288.1227783	22378184.1875429	22059167.3214747	22775083.5326805	18244462.24956	25074898.4309441	23799893.1144345	24622565.9533555	22374770.442948	-0.114461888600861	0.156719465866423	-0.271181354467284	-0.179120241037229	0.0544890449470508	-0.233609285984279	0.0343921071377373	-0.00317996134526766	0.0990504595741051	0.11990083266981	0.0382856198404155	0.00112408982721767	0.0198810687916038	0.44713429475837	0.00370266968104815	0.629674324279602	0.964322552064465	0.174757728907783	0.155832914856897	0.054132734912883	0.00210251879986133	0.029547631100574	0.498793838571203	0.00602289695414662	0.798170853987775	0.984362601605376	0.393170497941571	13876.4606573393	12676.9929023828	10312.3075087369	20564.0730381462	14593.5308601265	47186.6938569061	22838.2319376889	31939.9519182971	23382.8901789035	23601.92593445	18058.3772593428	40167.3299983694	21899.2521373997	23711.256466411	45103.1511334782	56630.7229010863	17078.9370427507	15771.5451980777	16539.4349706208	23601.92593445
1623	P09651	2	P09651	P09651	Heterogeneous nuclear ribonucleoprotein A1;Heterogeneous nuclear ribonucleoprotein A1, N-terminally processed	HNRNPA1	sp|P09651|ROA1_HUMAN Heterogeneous nuclear ribonucleoprotein A1 OS=Homo sapiens OX=9606 GN=HNRNPA1 PE=1 SV=5	0.966801	14.5373	5.08686e-14	81.431	61.878	63.76	0.966801	14.5373	5.08686e-14	81.431	0.924561	10.5137	1.38094e-09	72.497		1;2	S	______________MSKSESPKEPEQLRKLF	X;X;X;X;X;X;X;X;X;X;X;X;X;X;X;Phospho (STY);Acetyl (K);Phospho (STY);X;Phospho (STY);X;X;X;X;X;X;X;X;Acetyl (K);X;X	XXXXXXXXXXXXXXXPPPPPPPPPPPPPXXX	S(0.967)KS(0.977)ES(0.056)PKEPEQLR	S(15)KS(16)ES(-15)PKEPEQLR	1	3	-0.14214	828400000	422620000	405770000	0	93.265	314060000	356440000	67.948	83.669	182480000	131580000	0	240140000	116300000	0	NA	NA	NA	NA	NA	NA			3981	1623	2	2	147744	171837;171838	432864;432865;432866;432867;432868;432869	606991;606992;606993;606994;606995;606996;606997;606998;606999;607000;607001;607002;607003;607004	432865	606994	20210821_E1_LC8_Vcelkova_Seiser_ext_Uni_MPL_red_phosphorylom_fr02_cv55	7732	432864	606991	20210821_E1_LC8_Vcelkova_Seiser_ext_Uni_MPL_red_phosphorylom_fr01_cv70	4590	432868	607001	20210821_E1_LC8_Vcelkova_Seiser_ext_Uni_MPL_red_phosphorylom_fr04_cv55	5456	52172.163482678	60472.9043546523	51761.4023457856	58800.7308080171	50318.9553094157	54674.5724065585	57366.8784626525	55023.1509628884	67234.2857675956	50846.6423288987	35591.9254427236	50249.8269307062	34798.0767241765	45479.265247179	36879.8287073929	51606.2990564836	34386.2453736736	50361.299798755	39656.2192397056	50846.6423288987	2	36	22898033.0858912	21076331.4612209	24463806.7925048	21464487.3235995	23267245.9007425	19851346.0666307	22802527.3035184	22931762.8746162	27916134.404239	22374770.442948	20812818.4362618	20774288.1227783	22378184.1875429	22059167.3214747	22775083.5326805	18244462.24956	25074898.4309441	23799893.1144345	24622565.9533555	22374770.442948	-0.114461888600861	0.156719465866423	-0.271181354467284	-0.179120241037229	0.0544890449470508	-0.233609285984279	0.0343921071377373	-0.00317996134526766	0.0990504595741051	0.11990083266981	0.0382856198404155	0.00112408982721767	0.0198810687916038	0.44713429475837	0.00370266968104815	0.629674324279602	0.964322552064465	0.174757728907783	0.155832914856897	0.054132734912883	0.00210251879986133	0.029547631100574	0.498793838571203	0.00602289695414662	0.798170853987775	0.984362601605376	0.393170497941571	51488.8448938281	64839.295605539	47813.9338961876	61906.2767518139	48871.8880462836	62239.7609280196	56852.6503773109	54222.619657425	54426.1978545574	51354.224125198	38644.9783547812	54661.4188695366	35140.0907121927	46590.4393443288	36593.2849697616	63921.0836007992	30989.7488331641	47818.33000516	36395.7336805783	51354.224125198
1623	P09651;Q32P51	91;91	P09651	P09651	Heterogeneous nuclear ribonucleoprotein A1;Heterogeneous nuclear ribonucleoprotein A1, N-terminally processed;Heterogeneous nuclear ribonucleoprotein A1-like 2	HNRNPA1;HNRNPA1L2	sp|P09651|ROA1_HUMAN Heterogeneous nuclear ribonucleoprotein A1 OS=Homo sapiens OX=9606 GN=HNRNPA1 PE=1 SV=5;sp|Q32P51|RA1L2_HUMAN Heterogeneous nuclear ribonucleoprotein A1-like 2 OS=Homo sapiens OX=9606 GN=HNRNPA1L2 PE=2 SV=2	0.821894	6.64138	5.83974e-06	108.71	76.891	108.71	0.756058	4.91269	2.12808e-05	105.38	0.821894	6.64138	5.83974e-06	108.71		1	S	PHKVDGRVVEPKRAVSREDSQRPGAHLTVKK	X;X;Acetyl (K);X;X;X;X;X;X;X;X;X;X;X;X;Phospho (STY);X;X;X;Phospho (STY);X;X;X;X;X;X;X;X;X;Acetyl (K);X	XXXXXXXXXXXXXPPPPPPPPPPPPPPPPPX	AVS(0.822)REDS(0.178)QRPGAHLTVK	AVS(6.6)REDS(-6.6)QRPGAHLT(-65)VK	3	5	0.51887	98585000	98585000	0	0	NA	57404000	0	NA	NA	57404000	0	0	0	0	0	NA	NA	NA	NA	NA	NA			3971	1623	91	91	15885	18473	48017;48018	68194;68195	48018	68195	20210823_E1_LC8_Vcelkova_Seiser_ext_Uni_MPL_black_phosphorylom_fr01_cv40	3048	48018	68195	20210823_E1_LC8_Vcelkova_Seiser_ext_Uni_MPL_black_phosphorylom_fr01_cv40	3048	48018	68195	20210823_E1_LC8_Vcelkova_Seiser_ext_Uni_MPL_black_phosphorylom_fr01_cv40	3048	17480.6244134619	13473.4921085158	16380.1894849623	12020.5825801935	18747.1957063685	12005.1403668248	14294.1812738773	13747.3594188701	14605.8546977136	14519.5877355887	15489.7650489428	13427.7501333637	17470.3021053579	17724.3639643839	15360.4468145367	10807.2178487532	13875.3441360296	13184.7225938481	15043.7208950267	14519.5877355887	1	36	22898033.0858912	21076331.4612209	24463806.7925048	21464487.3235995	23267245.9007425	19851346.0666307	22802527.3035184	22931762.8746162	27916134.404239	22374770.442948	20812818.4362618	20774288.1227783	22378184.1875429	22059167.3214747	22775083.5326805	18244462.24956	25074898.4309441	23799893.1144345	24622565.9533555	22374770.442948	-0.114461888600861	0.156719465866423	-0.271181354467284	-0.179120241037229	0.0544890449470508	-0.233609285984279	0.0343921071377373	-0.00317996134526766	0.0990504595741051	0.11990083266981	0.0382856198404155	0.00112408982721767	0.0198810687916038	0.44713429475837	0.00370266968104815	0.629674324279602	0.964322552064465	0.174757728907783	0.155832914856897	0.054132734912883	0.00210251879986133	0.029547631100574	0.498793838571203	0.00602289695414662	0.798170853987775	0.984362601605376	0.393170497941571	17251.6740535561	14446.3333948627	15130.9906947446	12655.4466534969	18208.065809585	13666.2626418431	14166.0503791002	13547.3492160795	11823.4488332411	14664.5310019834	16818.4673234479	14606.6149745633	17642.0095173009	18157.4152465151	15241.1013621256	13386.1386736162	12504.8089745349	12518.9663201406	13806.8446704605	14664.5310019834
1623	P09651	6	P09651	P09651	Heterogeneous nuclear ribonucleoprotein A1;Heterogeneous nuclear ribonucleoprotein A1, N-terminally processed	HNRNPA1	sp|P09651|ROA1_HUMAN Heterogeneous nuclear ribonucleoprotein A1 OS=Homo sapiens OX=9606 GN=HNRNPA1 PE=1 SV=5	1	82.5294	9.46547e-22	200.79	175.23	82.529	1	83.6332	2.43402e-21	193.15	1	82.5294	9.46547e-22	200.79		1;2	S	__________MSKSESPKEPEQLRKLFIGGL	X;X;X;X;X;X;X;X;X;X;X;X;Acetyl (K);Phospho (STY);X;Phospho (STY);X;X;X;X;X;X;X;X;Acetyl (K);X;X;X;X;X;X	XXXXXXXXXXXXXPPPPPPPPPPPPXXXXXX	S(1)ES(1)PKEPEQLRK	S(83)ES(83)PKEPEQLRK	3	3	0.22645	2.3788e+11	2.3707e+11	806540000	0	16.937	4.1373e+10	4.9915e+10	980.57	3.5648	4.1019e+10	354250000	0	4.9578e+10	337770000	0	NA	NA	NA	NA	NA	NA			3979	1623	6	6	144344;144345;147744	167671;167673;167674;171837;171838	421738;421739;421740;421741;421742;421744;421745;421748;421751;421752;421753;421755;421756;421757;421759;421760;421761;421762;421763;421764;421765;421769;421770;421771;421773;421774;421775;421776;421777;421778;421780;421781;421782;421783;421784;421785;421786;421787;421788;421789;421790;421791;421795;421799;421800;421801;421804;421805;421806;421807;421808;421809;421811	590732;590733;590734;590735;590736;590737;590738;590739;590740;590741;590742;590744;590745;590746;590747;590748;590754;590755;590756;590757;590760;590761;590762;590765;590766;590767;590768;590770;590771;590772;590773;590774;590775;590776;590777;590778;590779;590780;590781;590782;590783;590784;590785;590786;590787;590788;590789;590790;590796;590797;590798;590799;590800;590802;590803;590804;590805;590806;590807;590809;590810;590811;590812;590813;590814;590815;590816;590817;590818;590819;590820;590821;590822;590823;590824;590825;590826;590827;590828;590829;590830;590831;590832;590833;590834;590835;590836;590837;590838;590839;590840;590841;590845;590851;590852;590853;590854;590857;590858;590859;590860;590861;590862;590863;590864;590865;590866;590867;590868;590869;590870;590873	421785	590826	20210823_E1_LC8_Vcelkova_Seiser_ext_Uni_MPL_black_phosphorylom_fr05_cv55	6461	421757	590767	20210823_E1_LC8_Vcelkova_Seiser_ext_Uni_MPL_black_phosphorylom_fr02_cv40	4488	421757	590767	20210823_E1_LC8_Vcelkova_Seiser_ext_Uni_MPL_black_phosphorylom_fr02_cv40	4488	683303.517189778	949208.225137405	670026.36849719	938555.391131399	681054.330569838	924746.280436133	838646.644015995	920571.964026861	906019.384422234	830760.895449226	606295.390211071	909766.079082329	609840.424016068	820335.395241429	612550.047425832	961816.229738681	749391.076697914	920913.358063173	784029.642560199	830760.895449226	1	36	22898033.0858912	21076331.4612209	24463806.7925048	21464487.3235995	23267245.9007425	19851346.0666307	22802527.3035184	22931762.8746162	27916134.404239	22374770.442948	20812818.4362618	20774288.1227783	22378184.1875429	22059167.3214747	22775083.5326805	18244462.24956	25074898.4309441	23799893.1144345	24622565.9533555	22374770.442948	-0.114461888600861	0.156719465866423	-0.271181354467284	-0.179120241037229	0.0544890449470508	-0.233609285984279	0.0343921071377373	-0.00317996134526766	0.0990504595741051	0.11990083266981	0.0382856198404155	0.00112408982721767	0.0198810687916038	0.44713429475837	0.00370266968104815	0.629674324279602	0.964322552064465	0.174757728907783	0.155832914856897	0.054132734912883	0.00210251879986133	0.029547631100574	0.498793838571203	0.00602289695414662	0.798170853987775	0.984362601605376	0.393170497941571	674354.032177961	1017744.94474331	618928.294832717	988124.960215043	661468.641238217	1052701.18960301	831129.141415409	907178.571186956	733423.278222656	839054.050872935	658303.026314652	989637.333290536	615834.259742234	840378.274940853	607790.741696181	1191333.94089045	675370.07871359	874412.277641681	719567.689895387	839054.050872935
1623	P09651;Q32P51	337;285	P09651	P09651	Heterogeneous nuclear ribonucleoprotein A1;Heterogeneous nuclear ribonucleoprotein A1, N-terminally processed;Heterogeneous nuclear ribonucleoprotein A1-like 2	HNRNPA1;HNRNPA1L2	sp|P09651|ROA1_HUMAN Heterogeneous nuclear ribonucleoprotein A1 OS=Homo sapiens OX=9606 GN=HNRNPA1 PE=1 SV=5;sp|Q32P51|RA1L2_HUMAN Heterogeneous nuclear ribonucleoprotein A1-like 2 OS=Homo sapiens OX=9606 GN=HNRNPA1L2 PE=2 SV=2	0.85486	7.70106	1.2897e-153	312.9	268.28	312.9	0.5	0	1.45398e-36	213.55	0.85486	7.70106	1.2897e-153	312.9		1	S	SSNFGPMKGGNFGGRSSGPYGGGGQYFAKPR	X;X;X;X;X;X;X;X;X;X;X;X;X;X;X;Phospho (STY);X;X;X;X;X;X;X;X;X;X;X;X;Acetyl (K);X;X	XXXXXXXXXXXXXXXPPPPPPPPPPPPPPXX	S(0.855)S(0.145)GPYGGGGQYFAK	S(7.7)S(-7.7)GPY(-180)GGGGQY(-190)FAK	1	2	1.3616	6448900000	6448900000	0	0	0.097166	2076800000	3846800000	0.041906	0.22881	2076800000	0	0	3846800000	0	0	NA	NA	NA	NA	NA	NA			3982	1623	337	337	153792	179724	454525;454527;454529;454530;454531	641090;641091;641093;641094;641095;641097;641098;641099;641100;641101;641102;641103;641104;641105;641106	454529	641098	20210823_E1_LC8_Vcelkova_Seiser_ext_Uni_MPL_black_phosphorylom_fr02_cv40	12769	454529	641098	20210823_E1_LC8_Vcelkova_Seiser_ext_Uni_MPL_black_phosphorylom_fr02_cv40	12769	454529	641098	20210823_E1_LC8_Vcelkova_Seiser_ext_Uni_MPL_black_phosphorylom_fr02_cv40	12769	73336.3093972316	64576.4450575295	70464.5795212032	65300.2978881649	64815.4632315083	74963.1281251936	71661.3212845194	74822.6663301695	75510.1512357053	90942.9969562573	119825.557707988	98055.0486146699	119234.727968365	100320.316885596	159690.384248529	99736.9207723222	109931.551631349	104465.319382602	105095.905420667	90942.9969562573	1	36	22898033.0858912	21076331.4612209	24463806.7925048	21464487.3235995	23267245.9007425	19851346.0666307	22802527.3035184	22931762.8746162	27916134.404239	22374770.442948	20812818.4362618	20774288.1227783	22378184.1875429	22059167.3214747	22775083.5326805	18244462.24956	25074898.4309441	23799893.1144345	24622565.9533555	22374770.442948	-0.114461888600861	0.156719465866423	-0.271181354467284	-0.179120241037229	0.0544890449470508	-0.233609285984279	0.0343921071377373	-0.00317996134526766	0.0990504595741051	0.11990083266981	0.0382856198404155	0.00112408982721767	0.0198810687916038	0.44713429475837	0.00370266968104815	0.629674324279602	0.964322552064465	0.174757728907783	0.155832914856897	0.054132734912883	0.00210251879986133	0.029547631100574	0.498793838571203	0.00602289695414662	0.798170853987775	0.984362601605376	0.393170497941571	72375.7959719944	69239.1287457303	65090.7547817584	68749.1168475317	62951.506907091	85335.5950959185	71018.9599599238	73734.072061987	61125.5163085675	91850.8447047341	130104.118458741	106663.612831749	120406.630230255	102771.397327095	158449.644224235	123537.09076863	99073.078112324	99190.3929464344	96455.0493704158	91850.8447047341
1623	P09651	4	P09651	P09651	Heterogeneous nuclear ribonucleoprotein A1;Heterogeneous nuclear ribonucleoprotein A1, N-terminally processed	HNRNPA1	sp|P09651|ROA1_HUMAN Heterogeneous nuclear ribonucleoprotein A1 OS=Homo sapiens OX=9606 GN=HNRNPA1 PE=1 SV=5	1	82.5294	2.93516e-05	116.78	95.334	82.529	1	83.6332	2.93516e-05	113.53	1	82.5294	5.42535e-05	116.78		1;2	S	____________MSKSESPKEPEQLRKLFIG	X;X;X;X;X;X;X;X;X;X;X;X;X;Phospho (STY);Acetyl (K);Phospho (STY);X;Phospho (STY);X;X;X;X;X;X;X;X;Acetyl (K);X;X;X;X	XXXXXXXXXXXXXPPPPPPPPPPPPPPXXXX	S(1)ES(1)PKEPEQLRK	S(83)ES(83)PKEPEQLRK	1	3	0.22645	2.216e+09	1003700000	1212300000	0	0.15778	586040000	501520000	13.889	0.035817	231790000	354250000	0	163750000	337770000	0	NA	NA	NA	NA	NA	NA			3978	1623	4	4	144344;144345;147744	167671;167673;167674;171837;171838	421737;421743;421746;421747;421749;421750;421754;421758;421766;421767;421768;421772;421777;421780;421781;421782;421783;421784;421785;421792;421793;421794;421796;421797;421798;421802;421803;421810;432864;432865;432866;432867	590731;590743;590749;590750;590751;590752;590753;590758;590759;590763;590764;590769;590791;590792;590793;590794;590795;590801;590806;590809;590810;590811;590812;590813;590814;590815;590816;590817;590818;590819;590820;590821;590822;590823;590824;590825;590826;590827;590842;590843;590844;590846;590847;590848;590849;590850;590855;590856;590871;590872;606991;606992;606993;606994;606995;606996;606997;606998;606999;607000	421785	590826	20210823_E1_LC8_Vcelkova_Seiser_ext_Uni_MPL_black_phosphorylom_fr05_cv55	6461	421803	590856	20210823_E1_LC8_Vcelkova_Seiser_ext_Uni_MPL_black_phosphorylom_fr06_cv55	4564	421747	590750	20210821_E1_LC8_Vcelkova_Seiser_ext_Uni_MPL_red_phosphorylom_fr03_cv70	3914	310575.458888586	387708.335713574	307404.329810708	397598.294663773	304369.619809276	377976.282566178	385866.940760658	363196.15791904	409933.143192083	329833.79219084	244368.111023886	388376.156120939	248636.892403078	328916.406833261	286826.923746388	382169.284801573	314206.852504999	345294.590826416	332882.87963083	329833.79219084	2	36	22898033.0858912	21076331.4612209	24463806.7925048	21464487.3235995	23267245.9007425	19851346.0666307	22802527.3035184	22931762.8746162	27916134.404239	22374770.442948	20812818.4362618	20774288.1227783	22378184.1875429	22059167.3214747	22775083.5326805	18244462.24956	25074898.4309441	23799893.1144345	24622565.9533555	22374770.442948	-0.114461888600861	0.156719465866423	-0.271181354467284	-0.179120241037229	0.0544890449470508	-0.233609285984279	0.0343921071377373	-0.00317996134526766	0.0990504595741051	0.11990083266981	0.0382856198404155	0.00112408982721767	0.0198810687916038	0.44713429475837	0.00370266968104815	0.629674324279602	0.964322552064465	0.174757728907783	0.155832914856897	0.054132734912883	0.00210251879986133	0.029547631100574	0.498793838571203	0.00602289695414662	0.798170853987775	0.984362601605376	0.393170497941571	306507.73445217	415702.464704426	283960.820975859	418597.349510304	295616.59006115	430275.94781077	382408.087438646	357912.020435996	331841.144793808	333126.391683202	265329.85343302	422472.932651926	251080.62789492	336952.671038813	284598.376010017	473366.14425153	283171.114932013	327859.105287478	305513.658794207	333126.391683202
1623	P09651	2	P09651	P09651	Heterogeneous nuclear ribonucleoprotein A1;Heterogeneous nuclear ribonucleoprotein A1, N-terminally processed	HNRNPA1	sp|P09651|ROA1_HUMAN Heterogeneous nuclear ribonucleoprotein A1 OS=Homo sapiens OX=9606 GN=HNRNPA1 PE=1 SV=5	0.966801	14.5373	5.08686e-14	81.431	61.878	63.76	0.966801	14.5373	5.08686e-14	81.431	0.924561	10.5137	1.38094e-09	72.497		1;2	S	______________MSKSESPKEPEQLRKLF	X;X;X;X;X;X;X;X;X;X;X;X;X;X;X;Phospho (STY);Acetyl (K);Phospho (STY);X;Phospho (STY);X;X;X;X;X;X;X;X;Acetyl (K);X;X	XXXXXXXXXXXXXXXPPPPPPPPPPPPPXXX	S(0.967)KS(0.977)ES(0.056)PKEPEQLR	S(15)KS(16)ES(-15)PKEPEQLR	1	3	-0.14214	828400000	422620000	405770000	0	93.265	314060000	356440000	67.948	83.669	182480000	131580000	0	240140000	116300000	0	NA	NA	NA	NA	NA	NA			3981	1623	2	2	147744	171837;171838	432864;432865;432866;432867;432868;432869	606991;606992;606993;606994;606995;606996;606997;606998;606999;607000;607001;607002;607003;607004	432865	606994	20210821_E1_LC8_Vcelkova_Seiser_ext_Uni_MPL_red_phosphorylom_fr02_cv55	7732	432864	606991	20210821_E1_LC8_Vcelkova_Seiser_ext_Uni_MPL_red_phosphorylom_fr01_cv70	4590	432868	607001	20210821_E1_LC8_Vcelkova_Seiser_ext_Uni_MPL_red_phosphorylom_fr04_cv55	5456	85746.7648799744	92179.0286032938	85938.1467682084	79155.0978618669	87310.7964850798	80818.206602699	78817.6155969243	100725.486703415	85510.3351785552	97332.9903327802	103623.557664335	96447.8459357382	118314.00769803	94657.6264185566	160748.398228184	95856.5108078482	97668.0082202772	99961.4026347347	96022.4768794676	97332.9903327802	1	36	22898033.0858912	21076331.4612209	24463806.7925048	21464487.3235995	23267245.9007425	19851346.0666307	22802527.3035184	22931762.8746162	27916134.404239	22374770.442948	20812818.4362618	20774288.1227783	22378184.1875429	22059167.3214747	22775083.5326805	18244462.24956	25074898.4309441	23799893.1144345	24622565.9533555	22374770.442948	-0.114461888600861	0.156719465866423	-0.271181354467284	-0.179120241037229	0.0544890449470508	-0.233609285984279	0.0343921071377373	-0.00317996134526766	0.0990504595741051	0.11990083266981	0.0382856198404155	0.00112408982721767	0.0198810687916038	0.44713429475837	0.00370266968104815	0.629674324279602	0.964322552064465	0.174757728907783	0.155832914856897	0.054132734912883	0.00210251879986133	0.029547631100574	0.498793838571203	0.00602289695414662	0.798170853987775	0.984362601605376	0.393170497941571	84623.7070179848	98834.7318195342	79384.2647709977	83335.654629067	84799.9217156288	92000.8266398421	78111.1063245751	99260.032545428	69220.6716841577	98304.6268422811	112512.321072035	104915.308723907	119476.860631878	96970.3529325477	159499.437794772	118730.700574421	88020.8644733009	94913.8993248261	88127.6269613576	98304.6268422811
1623	P09651;Q32P51	338;286	P09651	P09651	Heterogeneous nuclear ribonucleoprotein A1;Heterogeneous nuclear ribonucleoprotein A1, N-terminally processed;Heterogeneous nuclear ribonucleoprotein A1-like 2	HNRNPA1;HNRNPA1L2	sp|P09651|ROA1_HUMAN Heterogeneous nuclear ribonucleoprotein A1 OS=Homo sapiens OX=9606 GN=HNRNPA1 PE=1 SV=5;sp|Q32P51|RA1L2_HUMAN Heterogeneous nuclear ribonucleoprotein A1-like 2 OS=Homo sapiens OX=9606 GN=HNRNPA1L2 PE=2 SV=2	0.685581	3.38549	1.27845e-69	246.59	201.97	246.59	0.685581	3.38549	1.27845e-69	246.59	0.5	0	6.40566e-28	196.52		1	S	SNFGPMKGGNFGGRSSGPYGGGGQYFAKPRN	X;X;X;X;X;X;X;X;X;X;X;X;X;X;X;Phospho (STY);X;X;X;X;X;X;X;X;X;X;X;Acetyl (K);X;X;X	XXXXXXXXXXXXXXPPPPPPPPPPPPPPXXX	S(0.314)S(0.686)GPYGGGGQYFAK	S(-3.4)S(3.4)GPY(-140)GGGGQY(-140)FAK	2	2	-0.34925	6123100000	6123100000	0	0	0.092257	2076800000	3846800000	0.041906	0.22881	2076800000	0	0	3846800000	0	0	NA	NA	NA	NA	NA	NA			3983	1623	338	338	153792	179724	454524;454525;454527;454530;454531	641087;641088;641089;641090;641091;641093;641094;641095;641101;641102;641103;641104;641105;641106	454524	641088	20210821_E1_LC8_Vcelkova_Seiser_ext_Uni_MPL_red_phosphorylom_fr02_cv40	12589	454524	641088	20210821_E1_LC8_Vcelkova_Seiser_ext_Uni_MPL_red_phosphorylom_fr02_cv40	12589	454524	641088	20210821_E1_LC8_Vcelkova_Seiser_ext_Uni_MPL_red_phosphorylom_fr02_cv40	12589	77917.452120082	68848.0988364764	75803.3343362866	71846.2863204447	69659.861361375	78806.0403901353	80333.257443652	83396.1307387756	83470.4088708078	94146.2431588373	128507.249705385	103848.051031317	124343.21539485	104645.73426401	171346.619057784	109088.353837706	114082.341222789	105338.092507507	112177.045252686	94146.2431588373	1	36	22898033.0858912	21076331.4612209	24463806.7925048	21464487.3235995	23267245.9007425	19851346.0666307	22802527.3035184	22931762.8746162	27916134.404239	22374770.442948	20812818.4362618	20774288.1227783	22378184.1875429	22059167.3214747	22775083.5326805	18244462.24956	25074898.4309441	23799893.1144345	24622565.9533555	22374770.442948	-0.114461888600861	0.156719465866423	-0.271181354467284	-0.179120241037229	0.0544890449470508	-0.233609285984279	0.0343921071377373	-0.00317996134526766	0.0990504595741051	0.11990083266981	0.0382856198404155	0.00112408982721767	0.0198810687916038	0.44713429475837	0.00370266968104815	0.629674324279602	0.964322552064465	0.174757728907783	0.155832914856897	0.054132734912883	0.00210251879986133	0.029547631100574	0.498793838571203	0.00602289695414662	0.798170853987775	0.984362601605376	0.393170497941571	76896.9377331876	73819.2134142839	70022.3613118728	75640.8300275256	67656.5903413286	89710.2418486864	79613.1621853507	82182.8012176085	67569.3500174421	95086.0676394446	139530.520519011	112965.20133364	125565.326585564	107202.495650972	170015.314049704	135120.05148638	102813.874046867	100019.095809011	102953.986596964	95086.0676394446
1623	P09651;A0A2R8Y4L2	199;154	P09651	P09651	Heterogeneous nuclear ribonucleoprotein A1;Heterogeneous nuclear ribonucleoprotein A1, N-terminally processed	HNRNPA1	sp|P09651|ROA1_HUMAN Heterogeneous nuclear ribonucleoprotein A1 OS=Homo sapiens OX=9606 GN=HNRNPA1 PE=1 SV=5;tr|A0A2R8Y4L2|A0A2R8Y4L2_HUMAN Heterogeneous nuclear ribonucleoprotein A1 pseudogene 48 OS=Homo sapiens OX=9606 GN=HNRNPA1P48 PE=1 SV=1	0.999627	34.2798	1.92043e-07	165.3	123.05	165.3	0.988818	19.4658	9.91877e-05	145.95	0.999627	34.2798	1.92043e-07	165.3		1	S	QEMASASSSQRGRSGSGNFGGGRGGGFGGND	X;X;Oxidation (M);X;X;X;X;X;X;X;X;X;X;X;X;Phospho (STY);X;X;X;X;X;X;X;X;X;X;X;X;X;X;X	XXXXXXXXXXXXXPPPPPPPPPPXXXXXXXX	SGS(1)GNFGGGR	S(-34)GS(34)GNFGGGR	3	2	0.018412	3018100000	3018100000	0	0	0.17813	19417000	17384000	0.0022147	0.0021263	19417000	0	0	17384000	0	0	NA	NA	NA	NA	NA	NA			3980	1623	199	199	146027	169722	427016;427017;427018;427019;427020	598503;598504;598505;598506;598507;598508;598509	427020	598509	20210823_E1_LC8_Vcelkova_Seiser_ext_Uni_MPL_black_phosphorylom_fr05_cv55	2719	427020	598509	20210823_E1_LC8_Vcelkova_Seiser_ext_Uni_MPL_black_phosphorylom_fr05_cv55	2719	427020	598509	20210823_E1_LC8_Vcelkova_Seiser_ext_Uni_MPL_black_phosphorylom_fr05_cv55	2719	56888.6850060655	45463.9651889025	55160.1431185732	49000.086158343	52451.9772231035	56271.6882094255	42963.640117129	44503.7341801334	47361.3211554642	46073.8302016723	47797.9390975788	46627.2134024988	44877.552857058	37594.8043903903	43197.3127220241	45149.5747760531	36221.792678026	36136.2334570772	39568.1795720983	46073.8302016723	1	36	22898033.0858912	21076331.4612209	24463806.7925048	21464487.3235995	23267245.9007425	19851346.0666307	22802527.3035184	22931762.8746162	27916134.404239	22374770.442948	20812818.4362618	20774288.1227783	22378184.1875429	22059167.3214747	22775083.5326805	18244462.24956	25074898.4309441	23799893.1144345	24622565.9533555	22374770.442948	-0.114461888600861	0.156719465866423	-0.271181354467284	-0.179120241037229	0.0544890449470508	-0.233609285984279	0.0343921071377373	-0.00317996134526766	0.0990504595741051	0.11990083266981	0.0382856198404155	0.00112408982721767	0.0198810687916038	0.44713429475837	0.00370266968104815	0.629674324279602	0.964322552064465	0.174757728907783	0.155832914856897	0.054132734912883	0.00210251879986133	0.029547631100574	0.498793838571203	0.00602289695414662	0.798170853987775	0.984362601605376	0.393170497941571	56143.5923481239	48746.6495902871	50953.4772484858	51588.0134974023	50943.5687384802	64057.8657868128	42578.5204977807	43856.2497704301	38339.0201358082	46533.7669138131	51898.0161610423	50720.764591446	45318.6332922416	38513.3410597708	42861.6842802218	55923.5945333314	32643.9902112245	34311.5515981329	36314.9325261315	46533.7669138131
1623	P09651	6	P09651	P09651	Heterogeneous nuclear ribonucleoprotein A1;Heterogeneous nuclear ribonucleoprotein A1, N-terminally processed	HNRNPA1	sp|P09651|ROA1_HUMAN Heterogeneous nuclear ribonucleoprotein A1 OS=Homo sapiens OX=9606 GN=HNRNPA1 PE=1 SV=5	1	82.5294	9.46547e-22	200.79	175.23	82.529	1	83.6332	2.43402e-21	193.15	1	82.5294	9.46547e-22	200.79		1;2	S	__________MSKSESPKEPEQLRKLFIGGL	X;X;X;X;X;X;X;X;X;X;X;X;Acetyl (K);Phospho (STY);X;Phospho (STY);X;X;X;X;X;X;X;X;Acetyl (K);X;X;X;X;X;X	XXXXXXXXXXXXXPPPPPPPPPPPPXXXXXX	S(1)ES(1)PKEPEQLRK	S(83)ES(83)PKEPEQLRK	3	3	0.22645	2.3788e+11	2.3707e+11	806540000	0	16.937	4.1373e+10	4.9915e+10	980.57	3.5648	4.1019e+10	354250000	0	4.9578e+10	337770000	0	NA	NA	NA	NA	NA	NA			3979	1623	6	6	144344;144345;147744	167671;167673;167674;171837;171838	421738;421739;421740;421741;421742;421744;421745;421748;421751;421752;421753;421755;421756;421757;421759;421760;421761;421762;421763;421764;421765;421769;421770;421771;421773;421774;421775;421776;421777;421778;421780;421781;421782;421783;421784;421785;421786;421787;421788;421789;421790;421791;421795;421799;421800;421801;421804;421805;421806;421807;421808;421809;421811	590732;590733;590734;590735;590736;590737;590738;590739;590740;590741;590742;590744;590745;590746;590747;590748;590754;590755;590756;590757;590760;590761;590762;590765;590766;590767;590768;590770;590771;590772;590773;590774;590775;590776;590777;590778;590779;590780;590781;590782;590783;590784;590785;590786;590787;590788;590789;590790;590796;590797;590798;590799;590800;590802;590803;590804;590805;590806;590807;590809;590810;590811;590812;590813;590814;590815;590816;590817;590818;590819;590820;590821;590822;590823;590824;590825;590826;590827;590828;590829;590830;590831;590832;590833;590834;590835;590836;590837;590838;590839;590840;590841;590845;590851;590852;590853;590854;590857;590858;590859;590860;590861;590862;590863;590864;590865;590866;590867;590868;590869;590870;590873	421785	590826	20210823_E1_LC8_Vcelkova_Seiser_ext_Uni_MPL_black_phosphorylom_fr05_cv55	6461	421757	590767	20210823_E1_LC8_Vcelkova_Seiser_ext_Uni_MPL_black_phosphorylom_fr02_cv40	4488	421757	590767	20210823_E1_LC8_Vcelkova_Seiser_ext_Uni_MPL_black_phosphorylom_fr02_cv40	4488	215051.235920976	284584.469283185	212433.197930884	302975.843266765	213561.463797955	292250.983884439	292993.753374162	272224.171852851	289488.511642471	244188.876758292	181514.737722168	290306.141741861	185088.926880997	245012.127673044	214461.733726349	285044.865776924	236677.998220226	256461.957736237	249813.889582886	244188.876758292	2	36	22898033.0858912	21076331.4612209	24463806.7925048	21464487.3235995	23267245.9007425	19851346.0666307	22802527.3035184	22931762.8746162	27916134.404239	22374770.442948	20812818.4362618	20774288.1227783	22378184.1875429	22059167.3214747	22775083.5326805	18244462.24956	25074898.4309441	23799893.1144345	24622565.9533555	22374770.442948	-0.114461888600861	0.156719465866423	-0.271181354467284	-0.179120241037229	0.0544890449470508	-0.233609285984279	0.0343921071377373	-0.00317996134526766	0.0990504595741051	0.11990083266981	0.0382856198404155	0.00112408982721767	0.0198810687916038	0.44713429475837	0.00370266968104815	0.629674324279602	0.964322552064465	0.174757728907783	0.155832914856897	0.054132734912883	0.00210251879986133	0.029547631100574	0.498793838571203	0.00602289695414662	0.798170853987775	0.984362601605376	0.393170497941571	212234.628418994	305132.63296206	196232.451651303	318977.436923782	207419.885519387	332689.046613633	290367.401359685	268263.584938826	234341.137581745	246626.517141693	197084.957419213	315793.040163769	186908.079201453	250998.396982325	212795.438927412	353064.975176053	213300.162302579	243512.033601324	229274.498913013	246626.517141693
1623	P09651;Q32P51	341;289	P09651	P09651	Heterogeneous nuclear ribonucleoprotein A1;Heterogeneous nuclear ribonucleoprotein A1, N-terminally processed;Heterogeneous nuclear ribonucleoprotein A1-like 2	HNRNPA1;HNRNPA1L2	sp|P09651|ROA1_HUMAN Heterogeneous nuclear ribonucleoprotein A1 OS=Homo sapiens OX=9606 GN=HNRNPA1 PE=1 SV=5;sp|Q32P51|RA1L2_HUMAN Heterogeneous nuclear ribonucleoprotein A1-like 2 OS=Homo sapiens OX=9606 GN=HNRNPA1L2 PE=2 SV=2	0.976296	19.1586	0.000280363	98.531	72.412	87.989	0.742306	7.60508	0.000280363	98.531	0.976296	19.1586	0.000570476	87.989	+	1	Y	GPMKGGNFGGRSSGPYGGGGQYFAKPRNQGG	X;X;X;X;X;X;X;X;X;X;X;X;X;X;X;Phospho (STY);X;X;X;X;X;X;X;X;Acetyl (K);X;X;X;X;X;X	XXXXXXXXXXXPPPPPPPPPPPPPPXXXXXX	S(0.012)S(0.012)GPY(0.976)GGGGQYFAK	S(-19)S(-19)GPY(19)GGGGQY(-54)FAK	5	3	-0.40365	50181000	50181000	0	0	0.00075608	16249000	33932000	0.00032788	0.0020183	16249000	0	0	33932000	0	0	NA	NA	NA	NA	NA	NA			35822	1623	341	341	153792	179724	454526;454528	641092;641096	454528	641096	20210823_E1_LC8_Vcelkova_Seiser_ext_Uni_MPL_black_phosphorylom_fr01_cv70	5936	454526	641092	20210821_E1_LC8_Vcelkova_Seiser_ext_Uni_MPL_red_phosphorylom_fr02_cv70	5571	454526	641092	20210821_E1_LC8_Vcelkova_Seiser_ext_Uni_MPL_red_phosphorylom_fr02_cv70	5571	12224.6382294217	8567.95864673932	11729.5357363667	8896.13692937473	13049.527162936	7705.33725090264	9407.80506510158	8745.68663137876	10187.5890277209	10624.5395561723	9696.08373799985	8506.82005451309	12410.2632992777	7232.88826832196	24766.3075167616	11596.3487533827	7453.74941395881	7791.48203480282	6712.88065633969	10624.5395561723	1	36	22898033.0858912	21076331.4612209	24463806.7925048	21464487.3235995	23267245.9007425	19851346.0666307	22802527.3035184	22931762.8746162	27916134.404239	22374770.442948	20812818.4362618	20774288.1227783	22378184.1875429	22059167.3214747	22775083.5326805	18244462.24956	25074898.4309441	23799893.1144345	24622565.9533555	22374770.442948	-0.114461888600861	0.156719465866423	-0.271181354467284	-0.179120241037229	0.0544890449470508	-0.233609285984279	0.0343921071377373	-0.00317996134526766	0.0990504595741051	0.11990083266981	0.0382856198404155	0.00112408982721767	0.0198810687916038	0.44713429475837	0.00370266968104815	0.629674324279602	0.964322552064465	0.174757728907783	0.155832914856897	0.054132734912883	0.00210251879986133	0.029547631100574	0.498793838571203	0.00602289695414662	0.798170853987775	0.984362601605376	0.393170497941571	12064.5275116267	9186.60033548109	10835.0087307337	9365.98418427847	12674.2502232476	8771.50615463097	9323.47491300792	8618.44571889606	8246.85991311431	10730.6001065995	10527.8076844745	9253.66081138418	12532.237961181	7409.60612090065	24573.8817227189	14363.5794792742	6717.50636609996	7398.05486868485	6160.95586724567	10730.6001065995
1627	P09874	368	P09874	P09874	Poly [ADP-ribose] polymerase 1	PARP1	sp|P09874|PARP1_HUMAN Poly [ADP-ribose] polymerase 1 OS=Homo sapiens OX=9606 GN=PARP1 PE=1 SV=4	0.999827	38.7257	8.85074e-145	261.73	240.9	261.73	0.963744	17.5292	6.0168e-74	194.99	0.999827	38.7257	8.85074e-145	261.73		1	T	QDRIFPPETSASVAATPPPSTASAPAAVNSS	X;X;X;X;X;X;X;X;X;X;X;X;X;X;X;Phospho (STY);X;X;X;X;X;X;X;X;X;X;X;X;X;X;X	XXXPPPPPPPPPPPPPPPPPPPPPPPPPPPP	IFPPETSASVAAT(1)PPPSTASAPAAVNSSASADKPLSNMK	IFPPET(-61)S(-53)AS(-45)VAAT(39)PPPS(-39)T(-54)AS(-70)APAAVNS(-160)S(-170)AS(-180)ADKPLS(-200)NMK	13	5	0.48388	653520000	653520000	0	0	2.0033	189720000	366680000	1.6173	1.7552	189720000	0	0	366680000	0	0	NA	NA	NA	NA	NA	NA			31017	1627	368	368	75079;75080	86578;86580;86581	219936;219937;219938;219940;219942;219943	309489;309490;309491;309492;309493;309494;309495;309496;309497;309498;309499;309500;309501;309502;309503;309508;309509;309512;309513;309514	219943	309514	20210823_E1_LC8_Vcelkova_Seiser_ext_Uni_MPL_black_phosphorylom_fr05_cv40	16407	219943	309514	20210823_E1_LC8_Vcelkova_Seiser_ext_Uni_MPL_black_phosphorylom_fr05_cv40	16407	219943	309514	20210823_E1_LC8_Vcelkova_Seiser_ext_Uni_MPL_black_phosphorylom_fr05_cv40	16407	107302.47218728	107259.226873491	110191.947189357	101708.564196223	108276.942121613	100733.365825141	113160.782817648	108030.113429766	108739.928976165	109161.370549921	120540.191802848	100962.724459276	118583.105549867	99148.0499943364	120281.372275833	110356.69745783	112398.681140856	117819.515982741	114605.914748184	109161.370549921	1	112	44439668.2021984	44445944.9344157	44475195.3530406	44867076.6460439	43271842.4118594	43459272.2088207	46867312.5254454	45393322.4382941	49169701.0927867	41038809.7181156	40254267.3314206	42851131.6770959	39267040.0495358	39769691.9042435	40438555.6975239	42884089.0678504	43165812.8507865	44620302.687477	43325959.3942325	41038809.7181156	0.0644177046002028	0.128209699781596	-0.0637919951813934	0.00636515495914125	0.0968514015892268	-0.0904862466300855	0.0819759446989963	0.108670196147688	0.140028494340058	0.0837309961381213	0.00185360213194742	0.0865346056994585	0.858473933520521	0.0130907941210855	0.0191977259503984	0.0316440840305298	0.00633015013006588	0.000876527162755508	0.112648605191943	0.00339371870154115	0.114175431216676	0.880343918909813	0.0197077233678925	0.0275945184071611	0.164548668332898	0.0618162952336957	0.0149113966140193	104435.229468894	104378.397141118	107161.824271471	98047.8003503149	108227.76762497	100253.374857193	104432.096671969	102934.501656198	95653.2172509469	115048.862390733	129517.38187616	101907.669649605	130617.918758323	107830.111837546	128650.311885213	111303.958707695	112623.597810346	114207.027269569	114410.780580064	115048.862390733
1627	P09874	786	P09874	P09874	Poly [ADP-ribose] polymerase 1	PARP1	sp|P09874|PARP1_HUMAN Poly [ADP-ribose] polymerase 1 OS=Homo sapiens OX=9606 GN=PARP1 PE=1 SV=4	0.844697	7.35696	4.37719e-40	217.73	187.05	217.73	0.844697	7.35696	4.37719e-40	217.73	0.695143	3.57984	6.19813e-16	168.68		1	S	IEVAYSLLRGGSDDSSKDPIDVNYEKLKTDI	X;X;X;X;X;X;X;X;X;X;X;X;X;X;X;Phospho (STY);X;X;X;X;X;X;X;X;X;Acetyl (K);X;X;X;X;X	XXXXXXXXXPPPPPPPPPPPPPPPPPXXXXX	GGSDDS(0.155)S(0.845)KDPIDVNYEK	GGS(-41)DDS(-7.4)S(7.4)KDPIDVNY(-110)EK	7	3	-0.21413	448300000	448300000	0	0	0.0164	432410000	15898000	0.041365	0.00094172	432410000	0	0	15898000	0	0	NA	NA	NA	NA	NA	NA			3988	1627	786	786	59827	68902	173336;173338;173342	243098;243100;243105	173338	243100	20210821_E1_LC8_Vcelkova_Seiser_ext_Uni_MPL_red_phosphorylom_fr05_cv70	5727	173338	243100	20210821_E1_LC8_Vcelkova_Seiser_ext_Uni_MPL_red_phosphorylom_fr05_cv70	5727	173338	243100	20210821_E1_LC8_Vcelkova_Seiser_ext_Uni_MPL_red_phosphorylom_fr05_cv70	5727	17614.7410328473	24910.3747523745	16742.212805119	27307.2613393755	18890.7423776328	26044.4856887928	17120.8675403883	18000.9087887302	17221.9595969745	19088.6138791235	17805.9421425455	21222.7349328903	15979.3765126381	18422.4569115769	16124.2718986313	25869.8411997738	16925.248608321	15162.3667813932	15098.5822881966	19088.6138791235	1	112	44439668.2021984	44445944.9344157	44475195.3530406	44867076.6460439	43271842.4118594	43459272.2088207	46867312.5254454	45393322.4382941	49169701.0927867	41038809.7181156	40254267.3314206	42851131.6770959	39267040.0495358	39769691.9042435	40438555.6975239	42884089.0678504	43165812.8507865	44620302.687477	43325959.3942325	41038809.7181156	0.0644177046002028	0.128209699781596	-0.0637919951813934	0.00636515495914125	0.0968514015892268	-0.0904862466300855	0.0819759446989963	0.108670196147688	0.140028494340058	0.0837309961381213	0.00185360213194742	0.0865346056994585	0.858473933520521	0.0130907941210855	0.0191977259503984	0.0316440840305298	0.00633015013006588	0.000876527162755508	0.112648605191943	0.00339371870154115	0.114175431216676	0.880343918909813	0.0197077233678925	0.0275945184071611	0.164548668332898	0.0618162952336957	0.0149113966140193	17144.0553446878	24241.3176435084	16281.8255988768	26324.3998091596	18882.1630556699	25920.3846246313	15800.2450103851	17151.8340275674	15149.318730726	20118.1361167025	19132.0336698385	21421.3658772103	17601.0983475104	20035.6496089554	17246.1667956684	26091.898389534	16959.1170710878	14697.4702962406	15072.8746333948	20118.1361167025
1627	P09874	258	P09874	P09874	Poly [ADP-ribose] polymerase 1	PARP1	sp|P09874|PARP1_HUMAN Poly [ADP-ribose] polymerase 1 OS=Homo sapiens OX=9606 GN=PARP1 PE=1 SV=4	0.5	0	0.00556632	106.37	74.871	103.87	0.5	0	0.00556632	106.37	0.5	0	0.00566431	103.87		1	T	DLIWNIKDELKKVCSTNDLKELLIFNKQQVP	X;X;X;X;X;X;Acetyl (K);X;X;X;Acetyl (K);X;X;X;X;X;X;X;X;Acetyl (K);X;X;X;X;X;X;Acetyl (K);X;X;X;X	XXXXXXXXXXXXXXXXXXXXXXXXXXXXXXX	VCS(0.5)T(0.5)NDLK	VCS(0)T(0)NDLK	4	2	-0.93271	84947000	84947000	0	0	0.034885	32971000	51976000	1.838	0.021503	32971000	0	0	51976000	0	0	NA	NA	NA	NA	NA	NA			31019	1627	258	258	88051;170549	101769;200041	508220;508221	718835;718836;718837	508221	718836	20210823_E1_LC8_Vcelkova_Seiser_ext_Uni_MPL_black_phosphorylom_fr07_cv40	7762	508220	718835	20210821_E1_LC8_Vcelkova_Seiser_ext_Uni_MPL_red_phosphorylom_fr07_cv40	7605	508220	718835	20210821_E1_LC8_Vcelkova_Seiser_ext_Uni_MPL_red_phosphorylom_fr07_cv40	7605	36883.2859258154	36307.170883808	31230.9919200112	31648.0638533059	33066.5720827632	32139.0401987039	37148.1670576733	37792.7039763614	37508.1949148168	40013.371942188	44207.2513345288	53234.8621946274	41233.6159783126	66399.2790863404	63931.5161889978	38765.1640095646	35718.145980475	40971.9370735779	36511.2244432595	40013.371942188	1	112	44439668.2021984	44445944.9344157	44475195.3530406	44867076.6460439	43271842.4118594	43459272.2088207	46867312.5254454	45393322.4382941	49169701.0927867	41038809.7181156	40254267.3314206	42851131.6770959	39267040.0495358	39769691.9042435	40438555.6975239	42884089.0678504	43165812.8507865	44620302.687477	43325959.3942325	41038809.7181156	0.0644177046002028	0.128209699781596	-0.0637919951813934	0.00636515495914125	0.0968514015892268	-0.0904862466300855	0.0819759446989963	0.108670196147688	0.140028494340058	0.0837309961381213	0.00185360213194742	0.0865346056994585	0.858473933520521	0.0130907941210855	0.0191977259503984	0.0316440840305298	0.00633015013006588	0.000876527162755508	0.112648605191943	0.00339371870154115	0.114175431216676	0.880343918909813	0.0197077233678925	0.0275945184071611	0.164548668332898	0.0618162952336957	0.0149113966140193	35897.7230506527	35332.0120985989	30372.1837513662	30508.9652054902	33051.5547392181	31985.8987952819	34282.7336181028	36010.0811388679	32994.1315086223	42171.4467230949	47499.5714471252	53733.105751921	45418.3509277571	72213.6410168582	68379.7444391284	39097.9099013575	35789.6201859792	39715.687979355	36449.0584771798	42171.4467230949
1627	P09874	179	P09874	P09874	Poly [ADP-ribose] polymerase 1	PARP1	sp|P09874|PARP1_HUMAN Poly [ADP-ribose] polymerase 1 OS=Homo sapiens OX=9606 GN=PARP1 PE=1 SV=4	0.999815	37.3258	1.44263e-29	195.03	121.34	195.03	0.999815	37.3258	1.44263e-29	195.03	0.871239	8.30353	4.6961e-16	172.77		1	S	VKNREELGFRPEYSASQLKGFSLLATEDKEA	X;Acetyl (K);X;X;X;X;X;X;X;X;X;X;X;X;X;Phospho (STY);X;X;X;X;X;Phospho (STY);X;X;X;Phospho (STY);X;X;Acetyl (K);X;X	XXPPPPPPPPPPPPPPPPPXXXXXXXXXXXX	NREELGFRPEYSAS(1)QLK	NREELGFRPEY(-110)S(-37)AS(37)QLK	14	4	0.76532	158230000	158230000	0	0	21.517	80188000	78039000	10.904	NA	80188000	0	0	78039000	0	0	NA	NA	NA	NA	NA	NA			3994	1627	179	179	117821	136733	344700;344701	483828;483829	344700	483828	20210821_E1_LC8_Vcelkova_Seiser_ext_Uni_MPL_red_phosphorylom_fr08_cv55	10123	344700	483828	20210821_E1_LC8_Vcelkova_Seiser_ext_Uni_MPL_red_phosphorylom_fr08_cv55	10123	344700	483828	20210821_E1_LC8_Vcelkova_Seiser_ext_Uni_MPL_red_phosphorylom_fr08_cv55	10123	25355.691110634	30749.931993472	31797.181131967	26599.1238207757	39576.8658540331	25838.3205915673	12389.4051835013	18115.2663759484	11942.1750774672	22074.8017940865	27731.9302621429	28098.7379331258	21772.8598668949	28406.2192440703	27439.2597671452	21700.5558150591	15126.9340529873	12802.8659011585	15101.4775902757	22074.8017940865	1	112	44439668.2021984	44445944.9344157	44475195.3530406	44867076.6460439	43271842.4118594	43459272.2088207	46867312.5254454	45393322.4382941	49169701.0927867	41038809.7181156	40254267.3314206	42851131.6770959	39267040.0495358	39769691.9042435	40438555.6975239	42884089.0678504	43165812.8507865	44620302.687477	43325959.3942325	41038809.7181156	0.0644177046002028	0.128209699781596	-0.0637919951813934	0.00636515495914125	0.0968514015892268	-0.0904862466300855	0.0819759446989963	0.108670196147688	0.140028494340058	0.0837309961381213	0.00185360213194742	0.0865346056994585	0.858473933520521	0.0130907941210855	0.0191977259503984	0.0316440840305298	0.00633015013006588	0.000876527162755508	0.112648605191943	0.00339371870154115	0.114175431216676	0.880343918909813	0.0197077233678925	0.0275945184071611	0.164548668332898	0.0618162952336957	0.0149113966140193	24678.1585317039	29924.0327124737	30922.8035596518	25641.7500579519	39558.891829103	25715.2018968895	11433.7452217574	17260.797545953	10504.9495423544	23265.380611442	29797.256402243	28361.7237767272	23982.5532317037	30893.6564878979	29348.4291054424	21886.8253945016	15157.2039777964	12410.314563815	15075.7650057775	23265.380611442
1627	P09874	257	P09874	P09874	Poly [ADP-ribose] polymerase 1	PARP1	sp|P09874|PARP1_HUMAN Poly [ADP-ribose] polymerase 1 OS=Homo sapiens OX=9606 GN=PARP1 PE=1 SV=4	0.91362	10.2435	0.000312288	125.82	96.477	125.82	0.91362	10.2435	0.000312288	125.82	0.870316	8.26792	0.000554292	105		1	S	NDLIWNIKDELKKVCSTNDLKELLIFNKQQV	X;X;X;X;X;X;X;Acetyl (K);X;X;X;Acetyl (K);X;X;X;Phospho (STY);X;X;X;X;Acetyl (K);X;X;X;X;X;X;Acetyl (K);X;X;X	XXXXXXXXXXXXPPPPPPPPPXXXXXXXXXX	KVCS(0.914)T(0.086)NDLK	KVCS(10)T(-10)NDLK	4	3	-0.31551	291420000	291420000	0	0	0.11968	67118000	127940000	3.7415	0.05293	67118000	0	0	127940000	0	0	NA	NA	NA	NA	NA	NA			3993	1627	257	257	88051;170549	101769;200041	258910;258911;508220;508221;508222	364979;364980;364981;718835;718836;718837;718838	258910	364979	20210821_E1_LC8_Vcelkova_Seiser_ext_Uni_MPL_red_phosphorylom_fr03_cv70	2885	258910	364979	20210821_E1_LC8_Vcelkova_Seiser_ext_Uni_MPL_red_phosphorylom_fr03_cv70	2885	258910	364979	20210821_E1_LC8_Vcelkova_Seiser_ext_Uni_MPL_red_phosphorylom_fr03_cv70	2885	58460.8436295377	59345.9705659873	50400.1350211913	50622.7450841323	55113.4950748679	49997.5608737036	62589.850848307	63892.4815263502	60863.8616459987	64426.555077822	69821.7676244446	84002.0958793641	65873.9335562239	110419.280771361	99835.5167177191	62634.7672353646	59917.98602981	65898.3489573445	58853.829040102	64426.555077822	1	112	44439668.2021984	44445944.9344157	44475195.3530406	44867076.6460439	43271842.4118594	43459272.2088207	46867312.5254454	45393322.4382941	49169701.0927867	41038809.7181156	40254267.3314206	42851131.6770959	39267040.0495358	39769691.9042435	40438555.6975239	42884089.0678504	43165812.8507865	44620302.687477	43325959.3942325	41038809.7181156	0.0644177046002028	0.128209699781596	-0.0637919951813934	0.00636515495914125	0.0968514015892268	-0.0904862466300855	0.0819759446989963	0.108670196147688	0.140028494340058	0.0837309961381213	0.00185360213194742	0.0865346056994585	0.858473933520521	0.0130907941210855	0.0191977259503984	0.0316440840305298	0.00633015013006588	0.000876527162755508	0.112648605191943	0.00339371870154115	0.114175431216676	0.880343918909813	0.0197077233678925	0.0275945184071611	0.164548668332898	0.0618162952336957	0.0149113966140193	56898.7041485856	57752.0225068177	49014.2024908424	48800.6967989249	55088.4650146777	49759.3242433456	57761.9665728855	60878.7729337012	53538.9735451492	67901.3265600915	75021.7201866943	84788.3006584436	72559.3756517001	120088.326449964	106781.874199955	63172.4010107777	60037.8856026834	63877.8259579125	58753.6213588873	67901.3265600915
1627	P09874	782	P09874	P09874	Poly [ADP-ribose] polymerase 1	PARP1	sp|P09874|PARP1_HUMAN Poly [ADP-ribose] polymerase 1 OS=Homo sapiens OX=9606 GN=PARP1 PE=1 SV=4	0.992616	24.2954	2.67173e-77	256.06	230.46	203.71	0.911259	13.1255	2.67173e-77	256.06	0.992616	24.2954	1.37703e-30	203.71		1	S	NLLDIEVAYSLLRGGSDDSSKDPIDVNYEKL	X;X;X;X;X;X;X;X;X;X;X;X;X;X;X;Phospho (STY);X;X;X;X;X;X;X;X;X;X;X;X;X;Acetyl (K);X	XXXXXXXXXXXXXPPPPPPPPPPPPPPPPPX	GGS(0.993)DDS(0.004)S(0.004)KDPIDVNYEK	GGS(24)DDS(-24)S(-24)KDPIDVNY(-120)EK	3	4	0.1559	1329100000	1329100000	0	0	0.048623	556640000	715470000	0.053249	0.042381	556640000	0	0	715470000	0	0	NA	NA	NA	NA	NA	NA			3986	1627	782	782	59827	68902	173335;173339;173340	243096;243097;243101;243102;243103	173340	243103	20210823_E1_LC8_Vcelkova_Seiser_ext_Uni_MPL_black_phosphorylom_fr05_cv55	10994	173339	243102	20210821_E1_LC8_Vcelkova_Seiser_ext_Uni_MPL_red_phosphorylom_fr05_cv70	5875	173339	243102	20210821_E1_LC8_Vcelkova_Seiser_ext_Uni_MPL_red_phosphorylom_fr05_cv70	5875	46869.8239572395	66605.7870319089	43848.4383148164	67462.2102301433	44617.6240840152	66239.9769922705	47128.5967830809	47466.4628952782	49783.8642541391	49469.5278276189	42530.9904879326	52713.2654207683	42231.2282649859	52601.2362633252	38023.4893726047	54971.7418299172	42109.7871876827	44092.6684601857	44656.7429467727	49469.5278276189	1	112	44439668.2021984	44445944.9344157	44475195.3530406	44867076.6460439	43271842.4118594	43459272.2088207	46867312.5254454	45393322.4382941	49169701.0927867	41038809.7181156	40254267.3314206	42851131.6770959	39267040.0495358	39769691.9042435	40438555.6975239	42884089.0678504	43165812.8507865	44620302.687477	43325959.3942325	41038809.7181156	0.0644177046002028	0.128209699781596	-0.0637919951813934	0.00636515495914125	0.0968514015892268	-0.0904862466300855	0.0819759446989963	0.108670196147688	0.140028494340058	0.0837309961381213	0.00185360213194742	0.0865346056994585	0.858473933520521	0.0130907941210855	0.0191977259503984	0.0316440840305298	0.00633015013006588	0.000876527162755508	0.112648605191943	0.00339371870154115	0.114175431216676	0.880343918909813	0.0197077233678925	0.0275945184071611	0.164548668332898	0.0618162952336957	0.0149113966140193	45617.4095560234	64816.8506651015	42642.6681905905	65034.0644576877	44597.3607743694	65924.3458167119	43493.3203245515	45227.5439540697	43792.4397038793	52137.6094025085	45698.4716401187	53206.627172768	46517.2093191676	57207.3499114863	40669.0884398276	55443.5990173159	42194.0514601014	42740.7339710864	44580.7079846593	52137.6094025085
1628	P09884	186	P09884	P09884	DNA polymerase alpha catalytic subunit	POLA1	sp|P09884|DPOLA_HUMAN DNA polymerase alpha catalytic subunit OS=Homo sapiens OX=9606 GN=POLA1 PE=1 SV=2	0.999951	43.0936	1.67574e-98	266.17	244.37	219.32	0.999951	43.0936	1.67574e-98	266.17	0.997262	25.616	3.97306e-47	208.28		1;2	S	PQITPPPVMILKKKRSIGASPNPFSVHTATA	X;X;X;X;X;X;X;X;X;X;X;X;X;X;X;Phospho (STY);X;X;X;Phospho (STY);X;X;X;X;Phospho (STY);X;X;X;X;X;X	XXXXXXXXXXXXXXXPPPPPPPPPPPPPPPP	S(1)IGASPNPFSVHTATAVPSGK	S(43)IGAS(-43)PNPFS(-75)VHT(-120)AT(-130)AVPS(-180)GK	1	4	-0.19523	243800000	229250000	14551000	0	0.86163	91866000	93175000	0.59442	0.72565	91866000	0	0	78623000	14551000	0	NA	NA	NA	NA	NA	NA			3998	1628	186	186	146946	170892;170893	430336;430337;430338;430339;430340;430341	603273;603274;603275;603276;603277;603278	430336	603273	20210821_E1_LC8_Vcelkova_Seiser_ext_Uni_MPL_red_phosphorylom_fr04_cv55	12683	430337	603274	20210821_E1_LC8_Vcelkova_Seiser_ext_Uni_MPL_red_phosphorylom_fr04_cv70	6901	430337	603274	20210821_E1_LC8_Vcelkova_Seiser_ext_Uni_MPL_red_phosphorylom_fr04_cv70	6901	23377.1098892604	9409.64095143448	22195.1539906081	8372.07184290526	21802.1911737085	9196.04875217055	16878.886969893	17772.2445008292	15565.7175531139	15258.2369766486	17379.3846928081	8437.13383829918	18258.4980532544	8396.01839240432	17098.4975378558	7718.64789610868	20193.4138255318	17829.8138959047	18738.3494187299	15258.2369766486	1	71	7314055.26304089	3600814.06255081	7611580.11719776	3386335.16521067	7505787.04848438	3483579.76925938	7277112.14511246	6960631.44371367	7076353.64129017	5842945.19902727	7258536.74187893	3531112.62283911	7578450.03506551	4277268.87391826	7370650.33833397	3476483.93067253	6923886.95067963	6885655.00624981	6828237.61166885	5842945.19902727	-0.982977273381422	-0.105561381770567	-0.877415891610855	-1.09941746340186	-0.0737601617976971	-1.02565730160417	-0.101941060170503	0.0463003498228076	0.0144991298499377	5.4535913550644e-13	0.0684735612830645	3.77529196832464e-12	7.92997070907164e-14	0.192465152707182	2.62873622961944e-13	0.077618373804185	0.406512336516296	0.793138555839858	1.87036369113289e-11	0.0921073602825534	6.59253632106222e-11	3.4166617517377e-12	0.233309235022109	6.19197374526294e-12	0.260062499803471	0.652092941682081	0.898806499837555	19182.3208804054	15683.4255542758	17500.5585608185	14837.8705066924	17433.0138623883	15843.2427271663	13920.4510605976	15323.6495440468	13201.6491811	15672.6022975942	14369.9046875634	14340.092068372	14459.4984332681	11780.8167488991	13922.6117340164	13325.0723082235	17503.6389988424	15540.683703353	16469.9119837772	15672.6022975942
1628	P09884	1268	P09884	P09884	DNA polymerase alpha catalytic subunit	POLA1	sp|P09884|DPOLA_HUMAN DNA polymerase alpha catalytic subunit OS=Homo sapiens OX=9606 GN=POLA1 PE=1 SV=2	1	108.79	4.79391e-11	133.15	115.66	108.79	1	133.151	4.79391e-11	133.15	1	108.79	3.61367e-06	108.79		1	T	KDEENDALLGGPAQLTDEEKYRDCERFKCPC	X;X;X;X;X;X;X;X;X;X;X;X;X;X;X;Phospho (STY);X;X;X;Acetyl (K);X;X;X;X;X;X;X;X;X;X;X	XPPPPPPPPPPPPPPPPPPPXXXXXXXXXXX	DEENDALLGGPAQLT(1)DEEK	DEENDALLGGPAQLT(110)DEEK	15	4	1.0301	21243000	21243000	0	0	0.048454	10171000	11072000	0.047197	0.049669	10171000	0	0	11072000	0	0	NA	NA	NA	NA	NA	NA			31020	1628	1268	1268	21508	24707	62283;62284	87066;87067	62284	87067	20210823_E1_LC8_Vcelkova_Seiser_ext_Uni_MPL_black_phosphorylom_fr01_cv40	15922	62283	87066	20210821_E1_LC8_Vcelkova_Seiser_ext_Uni_MPL_red_phosphorylom_fr01_cv40	15697	62283	87066	20210821_E1_LC8_Vcelkova_Seiser_ext_Uni_MPL_red_phosphorylom_fr01_cv40	15697	5720.64063233487	2430.74158620851	5540.84826709767	3396.81635143163	5343.28316325092	2634.94276701621	4824.65031648343	5133.07816080089	3957.17876812404	4046.45670878159	4339.20691865214	2486.3155310132	4361.08476856883	2998.84596532536	4472.70669432309	2794.11814881525	3694.95112241193	3500.86852358092	4107.5479155482	4046.45670878159	1	71	7314055.26304089	3600814.06255081	7611580.11719776	3386335.16521067	7505787.04848438	3483579.76925938	7277112.14511246	6960631.44371367	7076353.64129017	5842945.19902727	7258536.74187893	3531112.62283911	7578450.03506551	4277268.87391826	7370650.33833397	3476483.93067253	6923886.95067963	6885655.00624981	6828237.61166885	5842945.19902727	-0.982977273381422	-0.105561381770567	-0.877415891610855	-1.09941746340186	-0.0737601617976971	-1.02565730160417	-0.101941060170503	0.0463003498228076	0.0144991298499377	5.4535913550644e-13	0.0684735612830645	3.77529196832464e-12	7.92997070907164e-14	0.192465152707182	2.62873622961944e-13	0.077618373804185	0.406512336516296	0.793138555839858	1.87036369113289e-11	0.0921073602825534	6.59253632106222e-11	3.4166617517377e-12	0.233309235022109	6.19197374526294e-12	0.260062499803471	0.652092941682081	0.898806499837555	4694.1287768573	4051.41438506977	4368.87888302033	6020.19692416634	4272.48475685091	4539.56247460906	3979.01287773894	4425.86139385171	3356.17588237814	4156.34563863587	3587.81343199395	4225.84189240975	3453.68486468856	4207.81055072897	3641.94330919004	4823.62025989719	3202.78141793405	3051.39979192334	3610.29411537209	4156.34563863587
1637	P0C1Z6	152	P0C1Z6	P0C1Z6	TCF3 fusion partner	TFPT	sp|P0C1Z6|TFPT_HUMAN TCF3 fusion partner OS=Homo sapiens OX=9606 GN=TFPT PE=1 SV=1	0.978181	16.6569	1.92751e-18	130.79	119.88	130.79	0.666666	0	2.77584e-07	98.29	0.978181	16.6569	1.92751e-18	130.79		1;2	T	TIVLEDEGSQGTDAPTPGNAENEPPEKETLS	X;X;X;X;X;X;X;X;X;X;X;X;X;X;X;Phospho (STY);X;X;X;X;X;X;X;X;X;X;X;X;Phospho (STY);X;Phospho (STY)	PPPPPPPPPPPPPPPPPPPPPPPPPPPXXXX	ASQFTIVLEDEGS(0.001)QGT(0.021)DAPT(0.978)PGNAENEPPEK	AS(-92)QFT(-84)IVLEDEGS(-31)QGT(-17)DAPT(17)PGNAENEPPEK	20	4	0.99843	182630000	168820000	13809000	0	13.246	57753000	61257000	NA	4.4428	43943000	13809000	0	61257000	0	0	NA	NA	NA	NA	NA	NA			31023	1637	152	152	13508	15681;15682	40442;40446;40447;40448	57340;57345;57346;57347;57348;57349;57350	40448	57349	20210823_E1_LC8_Vcelkova_Seiser_ext_Uni_MPL_black_phosphorylom_fr07_cv40	18266	40448	57349	20210823_E1_LC8_Vcelkova_Seiser_ext_Uni_MPL_black_phosphorylom_fr07_cv40	18266	40448	57349	20210823_E1_LC8_Vcelkova_Seiser_ext_Uni_MPL_black_phosphorylom_fr07_cv40	18266	14712.1818213489	13356.7922163617	15668.4993756522	14404.8888931313	16487.9631548268	15770.6888203837	16507.4744047019	15259.9757743469	16652.8542988741	16404.503319537	15295.8039230142	14282.1357259171	16626.9024725323	15179.029339896	16212.079424375	14741.7589272584	16425.4355627562	17332.6785965485	17975.0731911915	16404.503319537	1	11	60173.3500278554	65604.666666409	58918.2990309123	65011.7881602334	59392.1555430223	61278.3194255928	49655.0952534966	55759.6882126658	59250.4772071297	59282.6062680621	69741.709869671	63494.9816493082	60207.9296415287	73641.3150606057	59295.8031676221	61379.8711132497	62545.0189487848	56526.1547059011	62263.5994445919	59282.6062680621	0.0683394458245008	-0.0592342361383853	0.127573681962886	0.103921219104606	-0.120040606694602	0.223961825799208	-0.0450156897264442	-0.141403833562766	-0.0805974630065496	0.423665402293836	0.48703365334927	0.143800232011208	0.229100163006776	0.167558858920899	0.0151754979507543	0.596303704955705	0.107479567387177	0.347061509380149	0.47878043485796	0.536256137641793	0.181128299832026	0.275537213861706	0.205529278453188	0.0221773852786377	0.777629782140326	0.311748921102049	0.583929627438265	14947.3684572352	12446.8450766106	16258.0723395184	13545.955624515	16971.8727903744	15733.873844463	20323.9753953586	16731.1331227704	17182.5919640995	16917.1673116736	13408.233490748	13751.35839981	16882.9954396983	12601.2698623936	16715.0089691636	14683.0128873687	16055.210857149	18745.9773664886	17649.332750911	16917.1673116736
1637	P0C1Z6	180	P0C1Z6	P0C1Z6	TCF3 fusion partner	TFPT	sp|P0C1Z6|TFPT_HUMAN TCF3 fusion partner OS=Homo sapiens OX=9606 GN=TFPT PE=1 SV=1	1	65.1543	9.57257e-21	173.55	160.92	166.36	0.999999	63.2232	9.57257e-21	173.55	1	65.1543	2.20411e-20	166.36		1;2;3	S	TLSPPRRTPAPPEPGSPAPGEGPSGRKRRRV	Phospho (STY);X;Phospho (STY);X;X;X;X;Phospho (STY);X;X;X;X;X;X;X;Phospho (STY);X;X;X;X;X;X;X;Phospho (STY);X;X;X;X;X;X;X	PPPPPPPPPPPPPPPPPPPPPPPPPPPXXXX	RTPAPPEPGS(1)PAPGEGPSGR	RT(-65)PAPPEPGS(65)PAPGEGPS(-78)GR	10	3	1.0166	3975200000	3915500000	22188000	37462000	NA	521490000	715880000	NA	NA	521490000	0	0	656230000	22188000	37462000	NA	NA	NA	NA	NA	NA			4003	1637	180	180	47024;140064;140065;164605	54404;162426;162427;192874	135496;408127;408128;408129;408130;489461;489462	190007;570893;570894;570895;570896;570897;570898;570899;692039;692040;692041;692042;692043	408128	570896	20210823_E1_LC8_Vcelkova_Seiser_ext_Uni_MPL_black_phosphorylom_fr04_cv55	3938	408127	570894	20210821_E1_LC8_Vcelkova_Seiser_ext_Uni_MPL_red_phosphorylom_fr04_cv55	3875	408127	570894	20210821_E1_LC8_Vcelkova_Seiser_ext_Uni_MPL_red_phosphorylom_fr04_cv55	3875	50633.4369239906	47054.6408613103	48011.7021964671	52569.3858210113	50659.908425173	51152.6706657035	45621.1170913302	48137.5899432788	46126.4438656535	50100.2044111604	47102.1621287362	50740.3284687757	47399.0087714364	56348.7341206411	50021.872783721	54252.3063589584	42394.964790881	43833.9205254899	47447.8767227636	50100.2044111604	1	11	60173.3500278554	65604.666666409	58918.2990309123	65011.7881602334	59392.1555430223	61278.3194255928	49655.0952534966	55759.6882126658	59250.4772071297	59282.6062680621	69741.709869671	63494.9816493082	60207.9296415287	73641.3150606057	59295.8031676221	61379.8711132497	62545.0189487848	56526.1547059011	62263.5994445919	59282.6062680621	0.0683394458245008	-0.0592342361383853	0.127573681962886	0.103921219104606	-0.120040606694602	0.223961825799208	-0.0450156897264442	-0.141403833562766	-0.0805974630065496	0.423665402293836	0.48703365334927	0.143800232011208	0.229100163006776	0.167558858920899	0.0151754979507543	0.596303704955705	0.107479567387177	0.347061509380149	0.47878043485796	0.536256137641793	0.181128299832026	0.275537213861706	0.205529278453188	0.0221773852786377	0.777629782140326	0.311748921102049	0.583929627438265	51442.8551216528	43848.9882487531	49818.2824493417	49434.7837614338	52146.7396118211	51033.2602607248	56168.6444904538	52778.3554482609	47593.7547686374	51665.9068466434	41289.5452190593	48854.6289916603	48129.0637421117	46779.3815505814	51573.6464365669	54036.110437617	41439.394188265	47408.1185708321	46588.0364267239	51665.9068466434
1637	P0C1Z6	207	P0C1Z6	P0C1Z6	TCF3 fusion partner	TFPT	sp|P0C1Z6|TFPT_HUMAN TCF3 fusion partner OS=Homo sapiens OX=9606 GN=TFPT PE=1 SV=1	1	115.151	2.88834e-05	117.78	97.403	115.15	1	106.666	6.96699e-05	106.67	1	115.151	2.88834e-05	117.78		1	T	RRRVPRDGRRAGNALTPELAPVQIKVEEDFG	X;X;X;X;X;X;X;X;X;X;X;X;X;X;X;Phospho (STY);X;X;X;X;X;X;X;X;X;X;X;X;X;X;X	XXXXXXXXXXPPPPPPPPPPPPPPPXXXXXX	AGNALT(1)PELAPVQIK	AGNALT(120)PELAPVQIK	6	3	0.11717	81623000	81623000	0	0	1.2424	21828000	45434000	0.33224	NA	21828000	0	0	45434000	0	0	NA	NA	NA	NA	NA	NA			31021	1637	207	207	5967	6881	18068;18069;18070	25979;25980;25981;25982;25983	18070	25982	20210823_E1_LC8_Vcelkova_Seiser_ext_Uni_MPL_black_phosphorylom_fr02_cv70	8749	18069	25981	20210823_E1_LC8_Vcelkova_Seiser_ext_Uni_MPL_black_phosphorylom_fr02_cv40	16510	18070	25982	20210823_E1_LC8_Vcelkova_Seiser_ext_Uni_MPL_black_phosphorylom_fr02_cv70	8749	10381.1146417971	9842.78692262951	11788.3975155697	9141.00354814829	9932.35960316236	8835.22942688204	9248.96336617606	10139.8804078061	9095.72544782652	10785.7336218808	15141.7285581135	10730.8764515956	13667.9859054417	11387.3646664384	14717.4813920013	10055.2941860033	12129.309291394	13625.9463710536	13271.104987432	10785.7336218808	1	11	60173.3500278554	65604.666666409	58918.2990309123	65011.7881602334	59392.1555430223	61278.3194255928	49655.0952534966	55759.6882126658	59250.4772071297	59282.6062680621	69741.709869671	63494.9816493082	60207.9296415287	73641.3150606057	59295.8031676221	61379.8711132497	62545.0189487848	56526.1547059011	62263.5994445919	59282.6062680621	0.0683394458245008	-0.0592342361383853	0.127573681962886	0.103921219104606	-0.120040606694602	0.223961825799208	-0.0450156897264442	-0.141403833562766	-0.0805974630065496	0.423665402293836	0.48703365334927	0.143800232011208	0.229100163006776	0.167558858920899	0.0151754979507543	0.596303704955705	0.107479567387177	0.347061509380149	0.47878043485796	0.536256137641793	0.181128299832026	0.275537213861706	0.205529278453188	0.0221773852786377	0.777629782140326	0.311748921102049	0.583929627438265	10547.0655156376	9172.23551609833	12231.9703361608	8595.94470636934	10223.8670786802	8814.6045345702	11387.3085172371	11117.4284586462	9385.06613836438	11122.8030929284	13273.1717131416	10332.0771390091	13878.5046759397	9453.51985097746	15174.0456625775	10015.2237496145	11855.9180656656	14736.9998725774	13030.6088550583	11122.8030929284
1637	P0C1Z6	252	P0C1Z6	P0C1Z6	TCF3 fusion partner	TFPT	sp|P0C1Z6|TFPT_HUMAN TCF3 fusion partner OS=Homo sapiens OX=9606 GN=TFPT PE=1 SV=1	1	115.28	5.73631e-13	166.87	151.24	145.09	1	93.1076	5.73631e-13	166.87	1	115.28	5.84298e-13	166.65		1;2	S	GPDKLLPYPTLASPASD______________	X;X;X;X;X;X;X;X;X;X;X;X;Phospho (STY);X;X;Phospho (STY);X;X;X;X;X;X;X;X;X;X;X;X;X;X;X	XXXXPPPPPPPPPPPPPXXXXXXXXXXXXXX	LLPYPTLAS(1)PAS(1)D	LLPY(-120)PT(-50)LAS(50)PAS(120)D	12	2	-0.2975	1860800000	1.742e+09	118860000	0	NA	1001600000	833880000	NA	NA	972550000	29092000	0	768880000	64998000	0	NA	NA	NA	NA	NA	NA			4006	1637	252	252	98350	113424;113425	287363;287365;287366;287367;287368;287369;287370;287371;287372;287373;287374;287375;287376;287377	405111;405112;405113;405115;405116;405117;405118;405119;405120;405121;405122;405123;405124;405125;405126;405127;405128;405129;405130;405131;405132;405133;405134;405135;405136;405137;405138;405139;405140;405141;405142;405143;405144;405145;405146;405147;405148;405149;405150;405151;405152;405153;405154;405155;405156;405157;405158;405159;405160;405161;405162;405163;405164;405165;405166;405167	287373	405152	20210823_E1_LC8_Vcelkova_Seiser_ext_Uni_MPL_black_phosphorylom_fr07_cv40	23984	287363	405111	20210821_E1_LC8_Vcelkova_Seiser_ext_Uni_MPL_red_phosphorylom_fr07_cv40	22554	287363	405111	20210821_E1_LC8_Vcelkova_Seiser_ext_Uni_MPL_red_phosphorylom_fr07_cv40	22554	8178.30707142258	9473.1937214516	7291.68273279988	8345.87636258446	7999.60370057978	7181.29941549994	7525.18593101085	7058.17306109184	7164.72845705367	7209.41586942713	6348.98745101041	6862.34782515057	7530.07882983744	8581.44521064878	5971.66287933812	7252.11613608051	5906.62550012698	6365.63291715623	6710.78548406059	7209.41586942713	1	11	60173.3500278554	65604.666666409	58918.2990309123	65011.7881602334	59392.1555430223	61278.3194255928	49655.0952534966	55759.6882126658	59250.4772071297	59282.6062680621	69741.709869671	63494.9816493082	60207.9296415287	73641.3150606057	59295.8031676221	61379.8711132497	62545.0189487848	56526.1547059011	62263.5994445919	59282.6062680621	0.0683394458245008	-0.0592342361383853	0.127573681962886	0.103921219104606	-0.120040606694602	0.223961825799208	-0.0450156897264442	-0.141403833562766	-0.0805974630065496	0.423665402293836	0.48703365334927	0.143800232011208	0.229100163006776	0.167558858920899	0.0151754979507543	0.596303704955705	0.107479567387177	0.347061509380149	0.47878043485796	0.536256137641793	0.181128299832026	0.275537213861706	0.205529278453188	0.0221773852786377	0.777629782140326	0.311748921102049	0.583929627438265	8309.04420822046	8827.8212853525	7566.05355142652	7848.22928479264	8234.38620675851	7164.53544481536	9264.99656808796	7738.62520065065	7392.64293085471	7434.72033909626	5565.49407938544	6607.31743618426	7646.05955647687	7124.11212122154	6156.91522204629	7223.21638904782	5773.49181983207	6884.68374485108	6589.17406167832	7434.72033909626
1637	P0C1Z6	252	P0C1Z6	P0C1Z6	TCF3 fusion partner	TFPT	sp|P0C1Z6|TFPT_HUMAN TCF3 fusion partner OS=Homo sapiens OX=9606 GN=TFPT PE=1 SV=1	1	115.28	5.73631e-13	166.87	151.24	145.09	1	93.1076	5.73631e-13	166.87	1	115.28	5.84298e-13	166.65		1;2	S	GPDKLLPYPTLASPASD______________	X;X;X;X;X;X;X;X;X;X;X;X;Phospho (STY);X;X;Phospho (STY);X;X;X;X;X;X;X;X;X;X;X;X;X;X;X	XXXXPPPPPPPPPPPPPXXXXXXXXXXXXXX	LLPYPTLAS(1)PAS(1)D	LLPY(-120)PT(-50)LAS(50)PAS(120)D	12	2	-0.2975	1860800000	1.742e+09	118860000	0	NA	1001600000	833880000	NA	NA	972550000	29092000	0	768880000	64998000	0	NA	NA	NA	NA	NA	NA			4006	1637	252	252	98350	113424;113425	287363;287365;287366;287367;287368;287369;287370;287371;287372;287373;287374;287375;287376;287377	405111;405112;405113;405115;405116;405117;405118;405119;405120;405121;405122;405123;405124;405125;405126;405127;405128;405129;405130;405131;405132;405133;405134;405135;405136;405137;405138;405139;405140;405141;405142;405143;405144;405145;405146;405147;405148;405149;405150;405151;405152;405153;405154;405155;405156;405157;405158;405159;405160;405161;405162;405163;405164;405165;405166;405167	287373	405152	20210823_E1_LC8_Vcelkova_Seiser_ext_Uni_MPL_black_phosphorylom_fr07_cv40	23984	287363	405111	20210821_E1_LC8_Vcelkova_Seiser_ext_Uni_MPL_red_phosphorylom_fr07_cv40	22554	287363	405111	20210821_E1_LC8_Vcelkova_Seiser_ext_Uni_MPL_red_phosphorylom_fr07_cv40	22554	41481.2344380995	41220.8011612268	40298.8018743778	42157.0749949344	41203.8370651632	39660.4894514568	38697.993123696	38985.5599841056	39832.026030525	38453.9948816788	39607.7058994503	43811.5729955087	37983.8891937521	41740.2266966927	37997.947373265	40032.1676495732	38466.580013197	38995.4278013414	40964.1938320556	38453.9948816788	2	11	60173.3500278554	65604.666666409	58918.2990309123	65011.7881602334	59392.1555430223	61278.3194255928	49655.0952534966	55759.6882126658	59250.4772071297	59282.6062680621	69741.709869671	63494.9816493082	60207.9296415287	73641.3150606057	59295.8031676221	61379.8711132497	62545.0189487848	56526.1547059011	62263.5994445919	59282.6062680621	0.0683394458245008	-0.0592342361383853	0.127573681962886	0.103921219104606	-0.120040606694602	0.223961825799208	-0.0450156897264442	-0.141403833562766	-0.0805974630065496	0.423665402293836	0.48703365334927	0.143800232011208	0.229100163006776	0.167558858920899	0.0151754979507543	0.596303704955705	0.107479567387177	0.347061509380149	0.47878043485796	0.536256137641793	0.181128299832026	0.275537213861706	0.205529278453188	0.0221773852786377	0.777629782140326	0.311748921102049	0.583929627438265	42144.3469592995	38412.5857224211	41815.1617689477	39643.3371598603	42413.1394871867	39567.9063068151	47644.9056235841	42744.0124155595	41099.1075825465	39655.7367537515	34719.9383180934	42183.3718627535	38568.9294262431	34651.7454406682	39176.7159861675	39872.6391069335	37599.5541004477	42175.0973393146	40221.8494536678	39655.7367537515
1637	P0C1Z6	249	P0C1Z6	P0C1Z6	TCF3 fusion partner	TFPT	sp|P0C1Z6|TFPT_HUMAN TCF3 fusion partner OS=Homo sapiens OX=9606 GN=TFPT PE=1 SV=1	0.99999	49.8116	2.01948e-08	154.15	138.95	145.09	0.999982	47.4595	2.01948e-08	154.15	0.99999	49.8116	3.11251e-06	145.09		1;2	S	VSRGPDKLLPYPTLASPASD___________	X;X;X;X;X;X;X;X;X;X;X;X;X;X;X;Phospho (STY);X;X;Phospho (STY);X;X;X;X;X;X;X;X;X;X;X;X	XXXXXXXPPPPPPPPPPPPPXXXXXXXXXXX	LLPYPTLAS(1)PAS(1)D	LLPY(-120)PT(-50)LAS(50)PAS(120)D	9	2	-0.2975	635840000	516980000	118860000	0	NA	396560000	214510000	NA	NA	367460000	29092000	0	149510000	64998000	0	NA	NA	NA	NA	NA	NA			4005	1637	249	249	98350	113424;113425	287362;287364;287367;287368;287369;287370;287371;287372;287373;287374;287375;287376;287377	405110;405114;405119;405120;405121;405122;405123;405124;405125;405126;405127;405128;405129;405130;405131;405132;405133;405134;405135;405136;405137;405138;405139;405140;405141;405142;405143;405144;405145;405146;405147;405148;405149;405150;405151;405152;405153;405154;405155;405156;405157;405158;405159;405160;405161;405162;405163;405164;405165;405166;405167	287373	405152	20210823_E1_LC8_Vcelkova_Seiser_ext_Uni_MPL_black_phosphorylom_fr07_cv40	23984	287362	405110	20210821_E1_LC8_Vcelkova_Seiser_ext_Uni_MPL_red_phosphorylom_fr06_cv40	22689	287362	405110	20210821_E1_LC8_Vcelkova_Seiser_ext_Uni_MPL_red_phosphorylom_fr06_cv40	22689	41481.2344380995	41220.8011612268	40298.8018743778	42157.0749949344	41203.8370651632	39660.4894514568	38697.993123696	38985.5599841056	39832.026030525	38453.9948816788	39607.7058994503	43811.5729955087	37983.8891937521	41740.2266966927	37997.947373265	40032.1676495732	38466.580013197	38995.4278013414	40964.1938320556	38453.9948816788	2	11	60173.3500278554	65604.666666409	58918.2990309123	65011.7881602334	59392.1555430223	61278.3194255928	49655.0952534966	55759.6882126658	59250.4772071297	59282.6062680621	69741.709869671	63494.9816493082	60207.9296415287	73641.3150606057	59295.8031676221	61379.8711132497	62545.0189487848	56526.1547059011	62263.5994445919	59282.6062680621	0.0683394458245008	-0.0592342361383853	0.127573681962886	0.103921219104606	-0.120040606694602	0.223961825799208	-0.0450156897264442	-0.141403833562766	-0.0805974630065496	0.423665402293836	0.48703365334927	0.143800232011208	0.229100163006776	0.167558858920899	0.0151754979507543	0.596303704955705	0.107479567387177	0.347061509380149	0.47878043485796	0.536256137641793	0.181128299832026	0.275537213861706	0.205529278453188	0.0221773852786377	0.777629782140326	0.311748921102049	0.583929627438265	42144.3469592995	38412.5857224211	41815.1617689477	39643.3371598603	42413.1394871867	39567.9063068151	47644.9056235841	42744.0124155595	41099.1075825465	39655.7367537515	34719.9383180934	42183.3718627535	38568.9294262431	34651.7454406682	39176.7159861675	39872.6391069335	37599.5541004477	42175.0973393146	40221.8494536678	39655.7367537515
1637	P0C1Z6	249	P0C1Z6	P0C1Z6	TCF3 fusion partner	TFPT	sp|P0C1Z6|TFPT_HUMAN TCF3 fusion partner OS=Homo sapiens OX=9606 GN=TFPT PE=1 SV=1	0.99999	49.8116	2.01948e-08	154.15	138.95	145.09	0.999982	47.4595	2.01948e-08	154.15	0.99999	49.8116	3.11251e-06	145.09		1;2	S	VSRGPDKLLPYPTLASPASD___________	X;X;X;X;X;X;X;X;X;X;X;X;X;X;X;Phospho (STY);X;X;Phospho (STY);X;X;X;X;X;X;X;X;X;X;X;X	XXXXXXXPPPPPPPPPPPPPXXXXXXXXXXX	LLPYPTLAS(1)PAS(1)D	LLPY(-120)PT(-50)LAS(50)PAS(120)D	9	2	-0.2975	635840000	516980000	118860000	0	NA	396560000	214510000	NA	NA	367460000	29092000	0	149510000	64998000	0	NA	NA	NA	NA	NA	NA			4005	1637	249	249	98350	113424;113425	287362;287364;287367;287368;287369;287370;287371;287372;287373;287374;287375;287376;287377	405110;405114;405119;405120;405121;405122;405123;405124;405125;405126;405127;405128;405129;405130;405131;405132;405133;405134;405135;405136;405137;405138;405139;405140;405141;405142;405143;405144;405145;405146;405147;405148;405149;405150;405151;405152;405153;405154;405155;405156;405157;405158;405159;405160;405161;405162;405163;405164;405165;405166;405167	287373	405152	20210823_E1_LC8_Vcelkova_Seiser_ext_Uni_MPL_black_phosphorylom_fr07_cv40	23984	287362	405110	20210821_E1_LC8_Vcelkova_Seiser_ext_Uni_MPL_red_phosphorylom_fr06_cv40	22689	287362	405110	20210821_E1_LC8_Vcelkova_Seiser_ext_Uni_MPL_red_phosphorylom_fr06_cv40	22689	6455.88994754641	8566.65484832033	5477.12332540421	7759.88706214388	5531.30468314481	6505.66958753702	6339.50864207407	6179.58396827111	6455.3263747576	5599.33706101402	4819.01940166904	7146.87390978935	4690.57003193378	6331.8341069442	5090.10345980681	6112.633454429	5290.56112438476	4861.85434891057	5216.02058860894	5599.33706101402	1	11	60173.3500278554	65604.666666409	58918.2990309123	65011.7881602334	59392.1555430223	61278.3194255928	49655.0952534966	55759.6882126658	59250.4772071297	59282.6062680621	69741.709869671	63494.9816493082	60207.9296415287	73641.3150606057	59295.8031676221	61379.8711132497	62545.0189487848	56526.1547059011	62263.5994445919	59282.6062680621	0.0683394458245008	-0.0592342361383853	0.127573681962886	0.103921219104606	-0.120040606694602	0.223961825799208	-0.0450156897264442	-0.141403833562766	-0.0805974630065496	0.423665402293836	0.48703365334927	0.143800232011208	0.229100163006776	0.167558858920899	0.0151754979507543	0.596303704955705	0.107479567387177	0.347061509380149	0.47878043485796	0.536256137641793	0.181128299832026	0.275537213861706	0.205529278453188	0.0221773852786377	0.777629782140326	0.311748921102049	0.583929627438265	6559.09279378994	7983.04143649268	5683.21605675008	7297.18129552327	5693.64442203123	6490.48280197929	7805.19263585695	6775.33461031374	6660.67432656566	5774.32428465031	4224.3309118786	6881.26947242366	4762.81571925663	5256.53838060627	5248.00815228682	6088.27455597483	5171.31336213889	5258.28775259185	5121.4969766618	5774.32428465031
1642	P0C7T5	330	P0C7T5	P0C7T5	Ataxin-1-like	ATXN1L	sp|P0C7T5|ATX1L_HUMAN Ataxin-1-like OS=Homo sapiens OX=9606 GN=ATXN1L PE=1 SV=1	0.999717	35.4794	1.96679e-67	244.98	220.39	133.07	0.999526	33.2364	1.96679e-67	244.98	0.999717	35.4794	9.17277e-26	187.21		1	T	SQTPRVEVAAPAHRGTPDTDLEVQRVVGALA	X;X;X;X;X;X;X;X;X;X;X;X;X;X;X;Phospho (STY);X;X;X;X;X;X;X;X;X;X;X;X;X;X;X	XXXXXPPPPPPPPPPPPPPPPPPPPXXXXXX	GT(1)PDTDLEVQR	GT(35)PDT(-35)DLEVQR	2	2	0.62006	830870000	830870000	0	0	51.756	12074000	0	0.75213	NA	12074000	0	0	0	0	0	NA	NA	NA	NA	NA	NA			31027	1642	330	330	66431;172197	76750;201983	194528;194529;513235;513236;513237;513238	274596;274597;726081;726082;726083;726084;726085;726086	194529	274597	20210823_E1_LC8_Vcelkova_Seiser_ext_Uni_MPL_black_phosphorylom_fr08_cv40	7673	513235	726081	20210821_E1_LC8_Vcelkova_Seiser_ext_Uni_MPL_red_phosphorylom_fr05_cv70	3373	513235	726081	20210821_E1_LC8_Vcelkova_Seiser_ext_Uni_MPL_red_phosphorylom_fr05_cv70	3373	27929.4666138588	24615.0082477036	25882.1856366183	24158.1571224956	26451.9957941183	23689.4267190564	33792.9805976311	35251.8660097463	34746.6092234835	26914.9991867339	28782.8212070372	27557.9084212716	26144.3891268204	28631.6235655206	23781.6257852448	26941.3745534627	29118.2626521141	29616.7456481619	30621.0067968467	26914.9991867339	1	14	251640.939278496	143844.340132816	270211.913727431	150102.471449419	255103.137789533	150344.05237207	289322.173083455	276635.954693971	295038.911706555	213672.70599839	246727.764495171	144141.3427122	231505.53562114	172215.561563065	228627.567480286	158538.1270298	257648.63161755	260404.403406166	273555.503975168	213672.70599839	-0.576812198551984	0.163675407757392	-0.740487606309376	-0.805938199407052	0.148344075992096	-0.954282275399148	-0.0926018519255472	0.121192817164225	0.136524148929521	9.62808361267158e-09	0.0113151319429718	1.82087300459114e-10	4.52075741746717e-11	0.0198203054578101	2.65678878398285e-12	0.127932144590883	0.0512160841451259	0.0301996929273095	6.36103662812101e-08	0.0176713918541056	1.74437599344854e-09	5.81996608068521e-10	0.0289850416161118	4.4404107278497e-11	0.340649132832992	0.204912135072473	0.135993785272454	24878.0081824471	38356.7206342537	21469.9343573382	36075.3223707222	23242.1824781348	35318.5252528957	26180.5666812479	28563.2583246134	26397.7793663367	28234.4663099747	26148.6696401507	42854.0578341319	25313.4523996662	37265.5766118438	23315.6328281978	38090.817076381	25332.1400853881	25493.1366474084	25090.4396135725	28234.4663099747
1642	P0C7T5	284	P0C7T5	P0C7T5	Ataxin-1-like	ATXN1L	sp|P0C7T5|ATX1L_HUMAN Ataxin-1-like OS=Homo sapiens OX=9606 GN=ATXN1L PE=1 SV=1	1	92.5054	4.5409e-13	168.66	150.74	168.66	1	92.5054	4.5409e-13	168.66	1	67.0028	5.25831e-06	135.95		1;2	S	NGGQRPRERNLVRRESEALDSPNSKGEGQGL	X;X;X;X;X;X;X;X;X;X;X;X;X;X;X;Phospho (STY);X;X;X;X;Phospho (STY);X;X;X;X;X;X;X;X;X;X	XXXXXXXXXXXXXPPPPPPPPPPPPXXXXXX	RES(1)EALDS(1)PNSK	RES(93)EALDS(37)PNS(-37)K	3	3	-0.25619	388890000	77925000	310960000	0	35.218	136390000	231210000	12.351	NA	26747000	109640000	0	29884000	201320000	0	NA	NA	NA	NA	NA	NA			4008	1642	284	284	45462;134362	52533;155649;155650	389496;389497;389499;389500;389501	543835;543836;543838;543839;543840;543841;543842;543843	389500	543840	20210821_E1_LC8_Vcelkova_Seiser_ext_Uni_MPL_red_phosphorylom_fr08_cv70	3044	389500	543840	20210821_E1_LC8_Vcelkova_Seiser_ext_Uni_MPL_red_phosphorylom_fr08_cv70	3044	389500	543840	20210821_E1_LC8_Vcelkova_Seiser_ext_Uni_MPL_red_phosphorylom_fr08_cv70	3044	38158.5036668798	24291.5937249206	36084.6431664716	23068.8034092214	36484.1694663843	22028.9059447058	43607.1536760765	45327.6471372377	40199.2516185166	34389.6621802043	37918.9992835546	28200.6258604445	37164.4118351506	24139.2944918575	33175.4292944033	25541.1246250961	48653.224826933	45489.7669518815	43879.4366674818	34389.6621802043	2	14	251640.939278496	143844.340132816	270211.913727431	150102.471449419	255103.137789533	150344.05237207	289322.173083455	276635.954693971	295038.911706555	213672.70599839	246727.764495171	144141.3427122	231505.53562114	172215.561563065	228627.567480286	158538.1270298	257648.63161755	260404.403406166	273555.503975168	213672.70599839	-0.576812198551984	0.163675407757392	-0.740487606309376	-0.805938199407052	0.148344075992096	-0.954282275399148	-0.0926018519255472	0.121192817164225	0.136524148929521	9.62808361267158e-09	0.0113151319429718	1.82087300459114e-10	4.52075741746717e-11	0.0198203054578101	2.65678878398285e-12	0.127932144590883	0.0512160841451259	0.0301996929273095	6.36103662812101e-08	0.0176713918541056	1.74437599344854e-09	5.81996608068521e-10	0.0289850416161118	4.4404107278497e-11	0.340649132832992	0.204912135072473	0.135993785272454	33989.4627985312	37852.7549083594	29933.1335834334	34448.5928903715	32057.0035962825	32842.8577073116	33783.9389839432	36727.2839988071	30540.2742492715	36075.5633504523	34448.721277828	43853.518674493	35983.2301067456	31418.5720618885	32525.3679176998	36111.086466245	42327.055073537	39156.1199444292	35954.2180728168	36075.5633504523
1642	P0C7T5	289	P0C7T5	P0C7T5	Ataxin-1-like	ATXN1L	sp|P0C7T5|ATX1L_HUMAN Ataxin-1-like OS=Homo sapiens OX=9606 GN=ATXN1L PE=1 SV=1	0.999975	46.0789	7.95431e-31	218.07	185.91	218.07	0.999813	37.2843	4.5409e-13	168.66	0.999975	46.0789	7.95431e-31	218.07		1;2	S	PRERNLVRRESEALDSPNSKGEGQGLVPVVE	X;X;X;X;X;X;X;X;X;X;Phospho (STY);X;X;X;X;Phospho (STY);X;X;X;X;X;X;X;X;X;X;X;X;X;X;X	XXXXXXXXPPPPPPPPPPPPXXXXXXXXXXX	ESEALDS(1)PNSK	ES(-71)EALDS(46)PNS(-46)K	7	2	0.48556	710600000	399640000	310960000	0	64.353	174190000	250110000	15.775	NA	64549000	109640000	0	48784000	201320000	0	NA	NA	NA	NA	NA	NA			4009	1642	289	289	45462;134362	52533;155649;155650	130658;130659;130660;130661;389495;389498;389500;389501	182971;182972;182973;182974;182975;543834;543837;543839;543840;543841;543842;543843	130660	182974	20210823_E1_LC8_Vcelkova_Seiser_ext_Uni_MPL_black_phosphorylom_fr01_cv40	6300	130660	182974	20210823_E1_LC8_Vcelkova_Seiser_ext_Uni_MPL_black_phosphorylom_fr01_cv40	6300	130660	182974	20210823_E1_LC8_Vcelkova_Seiser_ext_Uni_MPL_black_phosphorylom_fr01_cv40	6300	51252.8092771011	40850.3324725029	52321.8362618345	42011.246723957	50734.4465374679	43501.0032987738	66316.0212831715	67322.0817658036	73055.5546265998	51791.3775405252	55902.5587826307	36642.2404977293	53653.6731587623	35717.6756469267	56058.6546595004	34060.9621483477	57498.22759168	60486.69938656	60650.9809392616	51791.3775405252	1	14	251640.939278496	143844.340132816	270211.913727431	150102.471449419	255103.137789533	150344.05237207	289322.173083455	276635.954693971	295038.911706555	213672.70599839	246727.764495171	144141.3427122	231505.53562114	172215.561563065	228627.567480286	158538.1270298	257648.63161755	260404.403406166	273555.503975168	213672.70599839	-0.576812198551984	0.163675407757392	-0.740487606309376	-0.805938199407052	0.148344075992096	-0.954282275399148	-0.0926018519255472	0.121192817164225	0.136524148929521	9.62808361267158e-09	0.0113151319429718	1.82087300459114e-10	4.52075741746717e-11	0.0198203054578101	2.65678878398285e-12	0.127932144590883	0.0512160841451259	0.0301996929273095	6.36103662812101e-08	0.0176713918541056	1.74437599344854e-09	5.81996608068521e-10	0.0289850416161118	4.4404107278497e-11	0.340649132832992	0.204912135072473	0.135993785272454	45653.1385363595	63655.6679037619	43402.3001677133	62735.3014171528	44578.083012292	64855.5704515267	51377.2678980804	54548.545370499	55501.9455312768	54330.3714843095	50786.458044937	56980.6920560702	51948.4197922338	46488.4492201982	54960.2041797579	48156.7811643632	50021.9801372049	52064.9942816384	49696.5950485073	54330.3714843095
1642	P0C7T5	289	P0C7T5	P0C7T5	Ataxin-1-like	ATXN1L	sp|P0C7T5|ATX1L_HUMAN Ataxin-1-like OS=Homo sapiens OX=9606 GN=ATXN1L PE=1 SV=1	0.999975	46.0789	7.95431e-31	218.07	185.91	218.07	0.999813	37.2843	4.5409e-13	168.66	0.999975	46.0789	7.95431e-31	218.07		1;2	S	PRERNLVRRESEALDSPNSKGEGQGLVPVVE	X;X;X;X;X;X;X;X;X;X;Phospho (STY);X;X;X;X;Phospho (STY);X;X;X;X;X;X;X;X;X;X;X;X;X;X;X	XXXXXXXXPPPPPPPPPPPPXXXXXXXXXXX	ESEALDS(1)PNSK	ES(-71)EALDS(46)PNS(-46)K	7	2	0.48556	710600000	399640000	310960000	0	64.353	174190000	250110000	15.775	NA	64549000	109640000	0	48784000	201320000	0	NA	NA	NA	NA	NA	NA			4009	1642	289	289	45462;134362	52533;155649;155650	130658;130659;130660;130661;389495;389498;389500;389501	182971;182972;182973;182974;182975;543834;543837;543839;543840;543841;543842;543843	130660	182974	20210823_E1_LC8_Vcelkova_Seiser_ext_Uni_MPL_black_phosphorylom_fr01_cv40	6300	130660	182974	20210823_E1_LC8_Vcelkova_Seiser_ext_Uni_MPL_black_phosphorylom_fr01_cv40	6300	130660	182974	20210823_E1_LC8_Vcelkova_Seiser_ext_Uni_MPL_black_phosphorylom_fr01_cv40	6300	38158.5036668798	24291.5937249206	36084.6431664716	23068.8034092214	36484.1694663843	22028.9059447058	43607.1536760765	45327.6471372377	40199.2516185166	34389.6621802043	37918.9992835546	28200.6258604445	37164.4118351506	24139.2944918575	33175.4292944033	25541.1246250961	48653.224826933	45489.7669518815	43879.4366674818	34389.6621802043	2	14	251640.939278496	143844.340132816	270211.913727431	150102.471449419	255103.137789533	150344.05237207	289322.173083455	276635.954693971	295038.911706555	213672.70599839	246727.764495171	144141.3427122	231505.53562114	172215.561563065	228627.567480286	158538.1270298	257648.63161755	260404.403406166	273555.503975168	213672.70599839	-0.576812198551984	0.163675407757392	-0.740487606309376	-0.805938199407052	0.148344075992096	-0.954282275399148	-0.0926018519255472	0.121192817164225	0.136524148929521	9.62808361267158e-09	0.0113151319429718	1.82087300459114e-10	4.52075741746717e-11	0.0198203054578101	2.65678878398285e-12	0.127932144590883	0.0512160841451259	0.0301996929273095	6.36103662812101e-08	0.0176713918541056	1.74437599344854e-09	5.81996608068521e-10	0.0289850416161118	4.4404107278497e-11	0.340649132832992	0.204912135072473	0.135993785272454	33989.4627985312	37852.7549083594	29933.1335834334	34448.5928903715	32057.0035962825	32842.8577073116	33783.9389839432	36727.2839988071	30540.2742492715	36075.5633504523	34448.721277828	43853.518674493	35983.2301067456	31418.5720618885	32525.3679176998	36111.086466245	42327.055073537	39156.1199444292	35954.2180728168	36075.5633504523
1642	P0C7T5	284	P0C7T5	P0C7T5	Ataxin-1-like	ATXN1L	sp|P0C7T5|ATX1L_HUMAN Ataxin-1-like OS=Homo sapiens OX=9606 GN=ATXN1L PE=1 SV=1	1	92.5054	4.5409e-13	168.66	150.74	168.66	1	92.5054	4.5409e-13	168.66	1	67.0028	5.25831e-06	135.95		1;2	S	NGGQRPRERNLVRRESEALDSPNSKGEGQGL	X;X;X;X;X;X;X;X;X;X;X;X;X;X;X;Phospho (STY);X;X;X;X;Phospho (STY);X;X;X;X;X;X;X;X;X;X	XXXXXXXXXXXXXPPPPPPPPPPPPXXXXXX	RES(1)EALDS(1)PNSK	RES(93)EALDS(37)PNS(-37)K	3	3	-0.25619	388890000	77925000	310960000	0	35.218	136390000	231210000	12.351	NA	26747000	109640000	0	29884000	201320000	0	NA	NA	NA	NA	NA	NA			4008	1642	284	284	45462;134362	52533;155649;155650	389496;389497;389499;389500;389501	543835;543836;543838;543839;543840;543841;543842;543843	389500	543840	20210821_E1_LC8_Vcelkova_Seiser_ext_Uni_MPL_red_phosphorylom_fr08_cv70	3044	389500	543840	20210821_E1_LC8_Vcelkova_Seiser_ext_Uni_MPL_red_phosphorylom_fr08_cv70	3044	389500	543840	20210821_E1_LC8_Vcelkova_Seiser_ext_Uni_MPL_red_phosphorylom_fr08_cv70	3044	21481.6538275181	18039.5687432533	19783.8007860711	17070.5969202466	20069.3373162847	17655.1704420562	20301.7712903455	24124.6043769295	17614.8050712543	17944.0471408946	16872.4678687476	15018.4768802175	17751.5952824529	14825.1433022298	17529.5705261743	15371.4858407393	21408.1753572525	21174.2234268651	20264.2691545007	17944.0471408946	1	14	251640.939278496	143844.340132816	270211.913727431	150102.471449419	255103.137789533	150344.05237207	289322.173083455	276635.954693971	295038.911706555	213672.70599839	246727.764495171	144141.3427122	231505.53562114	172215.561563065	228627.567480286	158538.1270298	257648.63161755	260404.403406166	273555.503975168	213672.70599839	-0.576812198551984	0.163675407757392	-0.740487606309376	-0.805938199407052	0.148344075992096	-0.954282275399148	-0.0926018519255472	0.121192817164225	0.136524148929521	9.62808361267158e-09	0.0113151319429718	1.82087300459114e-10	4.52075741746717e-11	0.0198203054578101	2.65678878398285e-12	0.127932144590883	0.0512160841451259	0.0301996929273095	6.36103662812101e-08	0.0176713918541056	1.74437599344854e-09	5.81996608068521e-10	0.0289850416161118	4.4404107278497e-11	0.340649132832992	0.204912135072473	0.135993785272454	19134.6568512092	28110.4394393993	16411.1682907742	25491.4844636518	17634.0267007016	26322.0630240214	15728.4698660643	19547.2576290521	13382.3630058767	18823.7269096372	15328.3302265753	23354.5545970617	17187.4033858966	19295.7102920322	17186.0844887174	21732.8352786857	18624.5623099735	18226.0866077745	16604.2685959803	18823.7269096372
1643	P0C7U0	461	P0C7U0	P0C7U0	Protein ELFN1	ELFN1	sp|P0C7U0|ELFN1_HUMAN Protein ELFN1 OS=Homo sapiens OX=9606 GN=ELFN1 PE=1 SV=2	0.999999	61.7165	1.88272e-05	124.09	95.191	124.09	0.999999	61.7165	1.88272e-05	124.09	0.999996	53.892	2.02188e-05	122.93		1	S	QEEKHKKAASAAAAGSLKKTIIELKYGPELE	X;X;X;X;X;X;X;X;X;X;X;X;X;X;X;Phospho (STY);X;X;X;X;X;X;X;X;X;X;X;X;X;X;X	XXXXXXXPPPPPPPPPPPPXXXXXXXXXXXX	AASAAAAGS(1)LKK	AAS(-62)AAAAGS(62)LKK	9	3	0.1411	100990000	100990000	0	0	17.744	25577000	47247000	NA	8.3016	25577000	0	0	47247000	0	0	NA	NA	NA	NA	NA	NA			4010	1643	461	461	1538;1539	1760;1761	4585;4586;4587	6469;6470;6471	4586	6470	20210821_E1_LC8_Vcelkova_Seiser_ext_Uni_MPL_red_phosphorylom_fr04_cv40	5250	4586	6470	20210821_E1_LC8_Vcelkova_Seiser_ext_Uni_MPL_red_phosphorylom_fr04_cv40	5250	4586	6470	20210821_E1_LC8_Vcelkova_Seiser_ext_Uni_MPL_red_phosphorylom_fr04_cv40	5250	39651.8787945638	41538.3968586914	34600.2411296147	46210.3455170022	35394.1687889229	41306.7771698576	27495.6741386046	24258.8144923048	24254.4622187868	29013.4707762087	21801.0768034775	40451.2492228518	22671.7773481207	34123.2566209673	26887.532387201	40557.2248757052	22302.492401738	25015.1047914714	21559.2790484858	29013.4707762087	1	11	123263.026255246	171915.062952766	111830.253417635	149002.882612812	112228.613201073	145242.942377255	112788.493286655	118024.53067457	120906.190783712	131529.973418661	119466.481397045	157081.975386703	127784.207847744	148011.834909517	124473.458229968	159276.72226366	119028.858359068	122668.712972815	128442.732566051	131529.973418661	0.320870674291285	-0.00631653571551993	0.327187210006805	0.422004355529054	0.0190345200362323	0.402969835492822	0.00224621340064601	-0.073536412085371	-0.0988874678371232	9.55620126990471e-05	0.922922253953288	7.72861152501888e-05	3.6552715127535e-06	0.770861118768711	6.59687136523728e-06	0.972549964796476	0.268285839359321	0.141886690012559	0.000228804439229721	0.936022640808551	0.00018096901812462	1.0792113619266e-05	0.802009857095368	1.7775479285212e-05	0.987756858346954	0.519837917890806	0.348178729298134	42373.9202180696	31827.5714092116	40755.6211850309	40851.8986661525	41542.8054507886	37462.2600277534	32111.9942712011	27074.7834586374	26424.7453960101	29056.4567130406	24038.068736032	33921.3622318944	23370.9347751586	30368.3873452821	28453.9059322403	33541.5881106324	24681.345554314	26861.8684780688	22110.1860932277	29056.4567130406
1643	P0C7U0	623	P0C7U0	P0C7U0	Protein ELFN1	ELFN1	sp|P0C7U0|ELFN1_HUMAN Protein ELFN1 OS=Homo sapiens OX=9606 GN=ELFN1 PE=1 SV=2	1	128.363	0.000178105	136.27	104.43	128.36	1	136.275	0.000178105	136.27	1	128.363	0.000301663	128.36		1	S	KHGFLAPGYKDAFGHSLQRHHSVEAAGPPRA	X;X;X;X;X;X;X;X;X;X;X;X;X;X;X;Phospho (STY);X;X;X;X;X;Phospho (STY);X;X;X;X;X;X;X;X;X	XXXXXXXXXXPPPPPPPPPXXXXXXXXXXXX	DAFGHS(1)LQR	DAFGHS(130)LQR	6	3	0.40136	93689000	93689000	0	0	NA	41682000	43143000	NA	NA	41682000	0	0	43143000	0	0	NA	NA	NA	NA	NA	NA			4013	1643	623	623	19921	22889	57883;57884;57885;57886	81333;81334;81335;81336	57886	81336	20210823_E1_LC8_Vcelkova_Seiser_ext_Uni_MPL_black_phosphorylom_fr06_cv70	2552	57884	81334	20210821_E1_LC8_Vcelkova_Seiser_ext_Uni_MPL_red_phosphorylom_fr06_cv70	2531	57884	81334	20210821_E1_LC8_Vcelkova_Seiser_ext_Uni_MPL_red_phosphorylom_fr06_cv70	2531	6728.70628403237	11401.0703155858	6398.20162067392	14658.8186668652	7492.19449802588	22011.4870036898	7599.19003808865	12022.0095536225	6927.40729740355	11353.4195268789	4232.36864021743	31564.4452468739	6007.0744725104	12853.7020269432	7546.00831994353	31423.1761040203	5090.73661427428	6443.1258579625	5113.57321398601	11353.4195268789	1	11	123263.026255246	171915.062952766	111830.253417635	149002.882612812	112228.613201073	145242.942377255	112788.493286655	118024.53067457	120906.190783712	131529.973418661	119466.481397045	157081.975386703	127784.207847744	148011.834909517	124473.458229968	159276.72226366	119028.858359068	122668.712972815	128442.732566051	131529.973418661	0.320870674291285	-0.00631653571551993	0.327187210006805	0.422004355529054	0.0190345200362323	0.402969835492822	0.00224621340064601	-0.073536412085371	-0.0988874678371232	9.55620126990471e-05	0.922922253953288	7.72861152501888e-05	3.6552715127535e-06	0.770861118768711	6.59687136523728e-06	0.972549964796476	0.268285839359321	0.141886690012559	0.000228804439229721	0.936022640808551	0.00018096901812462	1.0792113619266e-05	0.802009857095368	1.7775479285212e-05	0.987756858346954	0.519837917890806	0.348178729298134	7190.62177930143	8735.73385234832	7536.44116353997	12959.015303704	8793.7304104276	19962.8270765087	8875.03778735341	13417.5272870507	7547.26995952777	11370.2405883221	4666.6487718416	26469.1202728824	6192.32200153016	11439.3009527466	7985.61235771056	25987.5579071061	5633.73040284549	6918.79569672005	5244.24101141343	11370.2405883221
1643	P0C7U0	629	P0C7U0	P0C7U0	Protein ELFN1	ELFN1	sp|P0C7U0|ELFN1_HUMAN Protein ELFN1 OS=Homo sapiens OX=9606 GN=ELFN1 PE=1 SV=2	1	154.233	1.72222e-10	154.23	119.67	154.23	1	52.8915	0.0156058	52.891	1	154.233	1.72222e-10	154.23		1	S	PGYKDAFGHSLQRHHSVEAAGPPRASTSSSG	X;X;X;X;X;X;X;X;X;Phospho (STY);X;X;X;X;X;Phospho (STY);X;X;X;X;X;X;X;X;X;X;X;X;X;X;X	XXXXXXXXXXXXXPPPPPPPPPPPXXXXXXX	HHS(1)VEAAGPPR	HHS(150)VEAAGPPR	3	3	0.092406	213070000	213070000	0	0	NA	78793000	0	NA	NA	78793000	0	0	0	0	0	NA	NA	NA	NA	NA	NA			4014	1643	629	629	69607	80345	203769;203770;203771	286865;286866;286867	203771	286867	20210823_E1_LC8_Vcelkova_Seiser_ext_Uni_MPL_black_phosphorylom_fr02_cv70	560	203771	286867	20210823_E1_LC8_Vcelkova_Seiser_ext_Uni_MPL_black_phosphorylom_fr02_cv70	560	203771	286867	20210823_E1_LC8_Vcelkova_Seiser_ext_Uni_MPL_black_phosphorylom_fr02_cv70	560	5745.68675030385	5884.6065645918	6094.45506323052	6792.38194993547	5079.65013849504	6537.30470033032	6128.5992754292	5558.75422717076	4157.29086350509	5486.29943260995	6208.90268728709	6945.08149646087	5893.9478756226	5641.60933124305	5925.52807854316	6636.58238653912	5785.68266479943	5214.43449063692	5539.6334347333	5486.29943260995	1	11	123263.026255246	171915.062952766	111830.253417635	149002.882612812	112228.613201073	145242.942377255	112788.493286655	118024.53067457	120906.190783712	131529.973418661	119466.481397045	157081.975386703	127784.207847744	148011.834909517	124473.458229968	159276.72226366	119028.858359068	122668.712972815	128442.732566051	131529.973418661	0.320870674291285	-0.00631653571551993	0.327187210006805	0.422004355529054	0.0190345200362323	0.402969835492822	0.00224621340064601	-0.073536412085371	-0.0988874678371232	9.55620126990471e-05	0.922922253953288	7.72861152501888e-05	3.6552715127535e-06	0.770861118768711	6.59687136523728e-06	0.972549964796476	0.268285839359321	0.141886690012559	0.000228804439229721	0.936022640808551	0.00018096901812462	1.0792113619266e-05	0.802009857095368	1.7775479285212e-05	0.987756858346954	0.519837917890806	0.348178729298134	6140.11944343917	4508.90621240893	7178.65811847255	6004.75274564812	5962.08145810769	5928.86265508846	7157.54572268355	6204.01574232636	4529.2842040501	5494.42785415144	6845.99347627331	5823.96414690669	6075.70678091449	5020.81554890849	6270.72860825169	5488.57850984072	6402.80155891414	5599.39503122729	5681.18840406318	5494.42785415144
1647	P0CAP2	270	P0CAP2	P0CAP2	DNA-directed RNA polymerase II subunit GRINL1A	POLR2M	sp|P0CAP2|GRL1A_HUMAN DNA-directed RNA polymerase II subunit GRINL1A OS=Homo sapiens OX=9606 GN=POLR2M PE=1 SV=1	0.997394	27.055	1.30761e-29	215.04	183.41	147.66	0.987743	21.1881	4.3531e-29	205.97	0.997394	27.055	1.30761e-29	215.04		1	S	PFRQNDSSSHCQKSGSPISSEERRRRDKQHL	X;X;X;X;X;X;X;X;X;X;X;X;X;X;X;Phospho (STY);X;X;X;X;X;X;X;X;X;X;X;Acetyl (K);X;X;X	XXXXXXXXXXXXXPPPPPPPPPPPXXXXXXX	S(0.002)GS(0.997)PIS(0.001)SEERR	S(-27)GS(27)PIS(-32)S(-52)EERR	3	3	0.2641	914280000	914280000	0	0	8.0706	388650000	342530000	4.2083	16.363	388650000	0	0	342530000	0	0	NA	NA	NA	NA	NA	NA			4019	1647	270	270	146070;146071	169790;169792	427270;427271;427274;427275;427276	598878;598879;598880;598881;598884;598885;598886	427276	598886	20210823_E1_LC8_Vcelkova_Seiser_ext_Uni_MPL_black_phosphorylom_fr02_cv40	1813	427271	598880	20210823_E1_LC8_Vcelkova_Seiser_ext_Uni_MPL_black_phosphorylom_fr08_cv55	2949	427271	598880	20210823_E1_LC8_Vcelkova_Seiser_ext_Uni_MPL_black_phosphorylom_fr08_cv55	2949	64367.0927339715	52986.9154297536	68091.7800786807	49865.9838754849	70007.1267607262	51887.4380717478	55005.6345790943	53355.4755463373	54865.8994783033	56631.6583770522	66070.0546916269	55517.9655006279	64341.0290384718	57795.5922238441	57300.8509703991	53117.8500536035	56997.4644044677	55849.1082319263	59467.9245399716	56631.6583770522	1	18	424830.327743327	383834.333176275	411597.640028992	402225.849677687	439613.201780704	399087.113833843	313563.510040525	313937.754814283	313904.810887853	368660.434630498	464072.106482645	413690.478604748	449583.442068331	375594.580588856	441542.756264094	408092.41927501	367150.727235701	324576.382070108	339566.078948644	368660.434630498	-0.179622374441809	-0.395622734633502	0.216000360191693	-0.106387640494138	-0.438264273996072	0.331876633501935	-0.0138102166473999	-0.129686489957642	-0.0870449505950717	0.00169038329297561	1.96841817127204e-07	0.00032114876703297	0.0425397949233639	4.40200226600248e-08	2.22539543708661e-06	0.78016599683616	0.0159153915503939	0.0909776935557226	0.003185350847027	9.46032365498119e-07	0.00066736052557942	0.0592585217990125	2.37375895778021e-07	6.5568867620552e-06	0.889277221067965	0.105618086031794	0.269073040547349	58512.4828851839	53311.9987601791	63888.3920144121	47877.8412424504	61499.5125450887	50210.5141896441	67745.7114305406	65635.0156107428	67500.1406221262	59324.3371752336	54981.8497457858	51827.2497283302	55268.5206747428	59425.8697652578	50117.3908490766	50266.900500121	59953.0509908014	66450.6867694573	67632.9962433903	59324.3371752336
1647	P0CAP2	364	P0CAP2	P0CAP2	DNA-directed RNA polymerase II subunit GRINL1A	POLR2M	sp|P0CAP2|GRL1A_HUMAN DNA-directed RNA polymerase II subunit GRINL1A OS=Homo sapiens OX=9606 GN=POLR2M PE=1 SV=1	0.866762	8.13274	0.000184031	113.54	106.14	95.631	0.866762	8.13274	0.000630896	95.631	0.784552	5.6128	0.000184031	113.54		1	S	SSGRYREVRDEDDDWSSDEF___________	X;X;X;X;X;X;X;X;X;X;X;X;X;X;X;Phospho (STY);X;X;X;X;X;X;X;X;X;X;X;X;X;X;X	XXXXXXPPPPPPPPPPPPPPXXXXXXXXXXX	EVRDEDDDWS(0.867)S(0.133)DEF	EVRDEDDDWS(8.1)S(-8.1)DEF	10	2	-0.47007	41219000	41219000	0	0	NA	16778000	24441000	NA	NA	16778000	0	0	24441000	0	0	NA	NA	NA	NA	NA	NA			4018	1647	364	364	48366	55944	139276;139277	195264;195265	139276	195264	20210821_E1_LC8_Vcelkova_Seiser_ext_Uni_MPL_red_phosphorylom_fr05_cv40	15266	139277	195265	20210823_E1_LC8_Vcelkova_Seiser_ext_Uni_MPL_black_phosphorylom_fr05_cv40	15562	139277	195265	20210823_E1_LC8_Vcelkova_Seiser_ext_Uni_MPL_black_phosphorylom_fr05_cv40	15562	8388.44901270923	8947.77773936803	8847.46779758061	9078.59338121213	8716.36290389532	8307.13610528058	7098.23134303988	7543.65396461287	7350.91049383501	8864.13294922709	9591.65531248302	9813.88227970003	9716.89453629509	9464.0593554547	10404.4268794647	9767.53731929738	7892.32806631623	9330.61507356738	8462.52430545377	8864.13294922709	1	18	424830.327743327	383834.333176275	411597.640028992	402225.849677687	439613.201780704	399087.113833843	313563.510040525	313937.754814283	313904.810887853	368660.434630498	464072.106482645	413690.478604748	449583.442068331	375594.580588856	441542.756264094	408092.41927501	367150.727235701	324576.382070108	339566.078948644	368660.434630498	-0.179622374441809	-0.395622734633502	0.216000360191693	-0.106387640494138	-0.438264273996072	0.331876633501935	-0.0138102166473999	-0.129686489957642	-0.0870449505950717	0.00169038329297561	1.96841817127204e-07	0.00032114876703297	0.0425397949233639	4.40200226600248e-08	2.22539543708661e-06	0.78016599683616	0.0159153915503939	0.0909776935557226	0.003185350847027	9.46032365498119e-07	0.00066736052557942	0.0592585217990125	2.37375895778021e-07	6.5568867620552e-06	0.889277221067965	0.105618086031794	0.269073040547349	7625.46447946589	9002.67380878118	8301.30289344126	8716.63243817243	7657.1071340751	8038.66197272526	8742.28133013053	9279.79444770212	9043.64089083682	9285.59796615685	7981.93604751386	9161.47634604325	8346.74848380815	9731.01818093134	9100.08699082218	9243.29252906258	8301.58239388104	11101.8026831369	9624.44677509552	9285.59796615685
1655	P0CG34;P0CG35;A0A087X1C1	2;2;2	P0CG34	P0CG34	Thymosin beta-15A;Thymosin beta-15B	TMSB15A;TMSB15B	sp|P0CG34|TB15A_HUMAN Thymosin beta-15A OS=Homo sapiens OX=9606 GN=TMSB15A PE=1 SV=1;sp|P0CG35|TB15B_HUMAN Thymosin beta-15B OS=Homo sapiens OX=9606 GN=TMSB15B PE=1 SV=1;tr|A0A087X1C1|A0A087X1C1_HUMAN Thymosin beta-15B OS=Homo sapiens OX=9606 GN=TMSB15B PE	0.999999	62.6286	2.67257e-07	85.807	57.002	85.807	0.999986	48.6907	5.327e-06	69.276	0.999999	62.6286	2.67257e-07	85.807		1	S	______________MSDKPDLSEVEKFDRSK	X;X;X;X;X;X;X;X;X;X;X;X;X;X;X;Phospho (STY);X;X;X;X;X;X;X;X;X;Acetyl (K);X;X;X;X;X	XXXXXXXXXXXXXXXPPPPPPPPPPPXXXXX	S(1)DKPDLSEVEK	S(63)DKPDLS(-63)EVEK	1	2	-0.25903	172320000	172320000	0	0	0.050894	23087000	27016000	0.011347	0.019996	23087000	0	0	27016000	0	0	NA	NA	NA	NA	NA	NA			4021	1655	2	2	142923	165882	417196;417197;417198;417199	584393;584394;584395;584396;584397;584398	417198	584396	20210823_E1_LC8_Vcelkova_Seiser_ext_Uni_MPL_black_phosphorylom_fr03_cv40	12572	417198	584396	20210823_E1_LC8_Vcelkova_Seiser_ext_Uni_MPL_black_phosphorylom_fr03_cv40	12572	417199	584397	20210823_E1_LC8_Vcelkova_Seiser_ext_Uni_MPL_black_phosphorylom_fr03_cv55	12583	53780.3794639427	38444.9948862867	54958.4177109873	39266.5263518838	56657.5506140243	38880.2270034039	68304.0576864753	67714.7421234115	67960.2470843816	58684.5487306266	56033.5138333886	36958.2752801906	51539.9835579878	36380.295337972	56507.8013500751	41250.9666208052	70691.6380648002	70980.9509470554	66055.4040219679	58684.5487306266	1	5	321451.378943273	386307.076807872	281921.711139622	342809.588375704	349295.865698336	376999.902348422	437842.927226184	823168.019743959	408743.889154684	506398.307402502	721741.273661755	275312.490328002	797853.544024196	265829.100295948	708337.634823595	359235.291450427	1106734.83936743	692663.295005973	1245032.64792222	506398.307402502	-1.31851490181927	0.408820232805187	-1.72733513462446	0.219125008761708	0.739484270288436	-0.520359261526728	0.308407174076475	-0.898568699021258	-1.22923273650451	8.10237044474665e-06	0.0722640018629242	2.14633572873668e-07	0.319662939487554	0.00282772919937068	0.0257521814474833	0.166904861646245	0.000540368895343198	1.91035022081053e-05	2.4239261756196e-05	0.096584809348825	8.83894454283781e-07	0.37223822398021	0.00480764429018525	0.036333586264723	0.394335156724967	0.0154198050545898	0.00137641536077559	91298.9095565335	54308.0444479443	106380.669526862	62506.6961714292	88515.9167228282	56278.7672081838	85130.5005598017	44890.2227743417	90732.0446239118	63239.5171489702	42366.573173886	73255.9327552428	35251.5419678333	74682.8220601865	43533.6532936128	62663.1403564258	34856.3160791951	55921.2229248177	28952.4042997644	63239.5171489702
1667	P0DMV8;P0DMV9	633;633	P0DMV8	P0DMV8	Heat shock 70 kDa protein 1A;Heat shock 70 kDa protein 1B	HSPA1A;HSPA1B	sp|P0DMV8|HS71A_HUMAN Heat shock 70 kDa protein 1A OS=Homo sapiens OX=9606 GN=HSPA1A PE=1 SV=1;sp|P0DMV9|HS71B_HUMAN Heat shock 70 kDa protein 1B OS=Homo sapiens OX=9606 GN=HSPA1B PE=1 SV=1	0.80903	6.54735	1.97423e-19	183.99	160.46	183.99	0.80903	6.54735	1.97423e-19	183.99	0.701926	3.81275	1.24435e-13	176.42		1	S	GPGGFGAQGPKGGSGSGPTIEEVD_______	X;X;X;X;X;X;X;X;X;X;X;X;X;X;X;Phospho (STY);X;X;X;X;X;X;X;X;X;X;X;X;X;X;X	XXXXXXXXXXXPPPPPPPPPPPPPXXXXXXX	GGS(0.012)GS(0.809)GPT(0.179)IEEVD	GGS(-18)GS(6.5)GPT(-6.5)IEEVD	5	2	-0.34692	252320000	252320000	0	0	0.038109	148850000	103470000	0.071141	0.022848	148850000	0	0	103470000	0	0	NA	NA	NA	NA	NA	NA			4032	1667	633	633	59862	68946	173442;173444	243217;243218;243222;243223	173442	243218	20210821_E1_LC8_Vcelkova_Seiser_ext_Uni_MPL_red_phosphorylom_fr07_cv40	12169	173442	243218	20210821_E1_LC8_Vcelkova_Seiser_ext_Uni_MPL_red_phosphorylom_fr07_cv40	12169	173442	243218	20210821_E1_LC8_Vcelkova_Seiser_ext_Uni_MPL_red_phosphorylom_fr07_cv40	12169	17754.9124038495	17721.6512692241	15485.6907417967	15320.0097560641	19160.2662168169	16139.4174781312	14551.0781451393	13720.5411783425	13228.9704267158	15060.4508547876	14163.9165455105	15553.302255569	14338.5333986139	15349.485881917	13431.878394754	14895.8238860744	13175.4078853737	12466.2254233573	10742.7294125838	15060.4508547876	1	46	25820743.41177	27263868.574289	26227474.3544199	27921253.6153417	27035849.046438	27848105.09929	18475474.6856527	18632269.9363184	18001444.4503743	22784868.8615046	24648582.3212872	25902842.5240652	25704640.230501	26617968.5118508	25729112.2618507	28356140.6166659	18640259.4303357	17078229.7847756	17532223.0369405	22784868.8615046	0.0874123038285504	-0.515448617473616	0.602860921302167	0.0704833596896108	-0.520985178904464	0.591468538594075	0.0389203615065519	0.0503127442146436	0.0558493056454914	0.0322204314815382	5.76782378668785e-11	4.19872424251814e-12	0.0776207450180156	4.83340276858968e-11	5.7946873790906e-12	0.315119370538574	0.198239933021727	0.155403916241096	0.047134956410631	1.07338076899275e-09	7.18403196726064e-11	0.103101513212156	8.45746843630365e-10	8.47843849630083e-11	0.558748759892797	0.438861137549261	0.367365089013278	16262.4752157896	15372.8207157277	13964.0362181359	12976.6019803671	16760.9403989311	13706.5786359672	18626.7215913597	17415.7559331832	17380.2310925436	15632.4948978723	13590.2757667948	14200.7748678624	13192.5897753989	13638.1600399174	12346.6405625927	12423.7946193997	16716.6393231801	17263.5051603222	14491.5388570193	15632.4948978724
