## Supplementary material for "GSE1 links the HDAC1/CoREST co-repressor complex to DNA damage": Scripts used for MS shotgun data analysis: phosphosites_filtered_proteinnormalized.txt (part 7 of 68)

Protein.group.IDs_quant	Proteins	Positions.within.proteins	Leading.proteins	Protein	Protein.names	Gene.names	Fasta.headers	Localization.prob	Score.diff	PEP	Score	Delta.score	Score.for.localization	Localization.prob.ETO	Score.diff.ETO	PEP.ETO	Score.ETO	Localization.prob.untreated	Score.diff.untreated	PEP.untreated	Score.untreated	Diagnostic.peak	Number.of.Phospho..STY.	Amino.acid	Sequence.window	Modification.window	Peptide.window.coverage	Phospho..STY..Probabilities	Phospho..STY..Score.diffs	Position.in.peptide	Charge	Mass.error..ppm.	Intensity	Intensity___1	Intensity___2	Intensity___3	Ratio.mod.base	Intensity.ETO	Intensity.untreated	Ratio.mod.base.ETO	Ratio.mod.base.untreated	Intensity.ETO___1	Intensity.ETO___2	Intensity.ETO___3	Intensity.untreated___1	Intensity.untreated___2	Intensity.untreated___3	Occupancy.ETO	Occupancy.ratioETO	Occupancy.error.scale.ETO	Occupancy.untreated	Occupancy.ratiountreated	Occupancy.error.scale.untreated	Reverse	Potential.contaminant	id	Protein.group.IDs	Positions	Position	Peptide.IDs	Mod..peptide.IDs	Evidence.IDs	MS.MS.IDs	Best.localization.evidence.ID	Best.localization.MS.MS.ID	Best.localization.raw.file	Best.localization.scan.number	Best.score.evidence.ID	Best.score.MS.MS.ID	Best.score.raw.file	Best.score.scan.number	Best.PEP.evidence.ID	Best.PEP.MS.MS.ID	Best.PEP.raw.file	Best.PEP.scan.number	ph_WT_eto_1	ph_Gse1_KO_eto_1	ph_WT_eto_2	ph_Gse1_KO_eto_2	ph_WT_eto_3	ph_Gse1_KO_eto_3	ph_HDAC1.CI_eto_1	ph_HDAC1.CI_eto_2	ph_HDAC1.CI_eto_3	ph_REF_eto_1	ph_WT_ctrl_1	ph_Gse1_KO_ctrl_1	ph_WT_ctrl_2	ph_Gse1_KO_ctrl_2	ph_WT_ctrl_3	ph_Gse1_KO_ctrl_3	ph_HDAC1.CI_ctrl_1	ph_HDAC1.CI_ctrl_2	ph_HDAC1.CI_ctrl_3	ph_REF_ctrl_1	Number.Sites	P_Razor...unique.peptides	P_WT_eto_1	P_Gse1_KO_eto_1	P_WT_eto_2	P_Gse1_KO_eto_2	P_WT_eto_3	P_Gse1_KO_eto_3	P_HDAC1.CI_eto_1	P_HDAC1.CI_eto_2	P_HDAC1.CI_eto_3	P_REF_eto_1	P_WT_ctrl_1	P_Gse1_KO_ctrl_1	P_WT_ctrl_2	P_Gse1_KO_ctrl_2	P_WT_ctrl_3	P_Gse1_KO_ctrl_3	P_HDAC1.CI_ctrl_1	P_HDAC1.CI_ctrl_2	P_HDAC1.CI_ctrl_3	P_REF_ctrl_1	P_logFC.Gse1_KO_ctrl.WT_ctrl	P_logFC.HDAC1.CI_ctrl.WT_ctrl	P_logFC.Gse1_KO_ctrl.HDAC1.CI_ctrl	P_logFC.Gse1_KO_eto.WT_eto	P_logFC.HDAC1.CI_eto.WT_eto	P_logFC.Gse1_KO_eto.HDAC1.CI_eto	P_logFC.Gse1_KO_eto.Gse1_KO_ctrl	P_logFC.HDAC1.CI_eto.HDAC1.CI_ctrl	P_logFC.WT_eto.WT_ctrl	P_P.Value.Gse1_KO_ctrl.WT_ctrl	P_P.Value.HDAC1.CI_ctrl.WT_ctrl	P_P.Value.Gse1_KO_ctrl.HDAC1.CI_ctrl	P_P.Value.Gse1_KO_eto.WT_eto	P_P.Value.HDAC1.CI_eto.WT_eto	P_P.Value.Gse1_KO_eto.HDAC1.CI_eto	P_P.Value.Gse1_KO_eto.Gse1_KO_ctrl	P_P.Value.HDAC1.CI_eto.HDAC1.CI_ctrl	P_P.Value.WT_eto.WT_ctrl	P_adj.P.Val.Gse1_KO_ctrl.WT_ctrl	P_adj.P.Val.HDAC1.CI_ctrl.WT_ctrl	P_adj.P.Val.Gse1_KO_ctrl.HDAC1.CI_ctrl	P_adj.P.Val.Gse1_KO_eto.WT_eto	P_adj.P.Val.HDAC1.CI_eto.WT_eto	P_adj.P.Val.Gse1_KO_eto.HDAC1.CI_eto	P_adj.P.Val.Gse1_KO_eto.Gse1_KO_ctrl	P_adj.P.Val.HDAC1.CI_eto.HDAC1.CI_ctrl	P_adj.P.Val.WT_eto.WT_ctrl	pnorm_ph_WT_eto_1	pnorm_ph_Gse1_KO_eto_1	pnorm_ph_WT_eto_2	pnorm_ph_Gse1_KO_eto_2	pnorm_ph_WT_eto_3	pnorm_ph_Gse1_KO_eto_3	pnorm_ph_HDAC1.CI_eto_1	pnorm_ph_HDAC1.CI_eto_2	pnorm_ph_HDAC1.CI_eto_3	pnorm_ph_REF_eto_1	pnorm_ph_WT_ctrl_1	pnorm_ph_Gse1_KO_ctrl_1	pnorm_ph_WT_ctrl_2	pnorm_ph_Gse1_KO_ctrl_2	pnorm_ph_WT_ctrl_3	pnorm_ph_Gse1_KO_ctrl_3	pnorm_ph_HDAC1.CI_ctrl_1	pnorm_ph_HDAC1.CI_ctrl_2	pnorm_ph_HDAC1.CI_ctrl_3	pnorm_ph_REF_ctrl_1
1667	P0DMV8;P0DMV9	631;631	P0DMV8	P0DMV8	Heat shock 70 kDa protein 1A;Heat shock 70 kDa protein 1B	HSPA1A;HSPA1B	sp|P0DMV8|HS71A_HUMAN Heat shock 70 kDa protein 1A OS=Homo sapiens OX=9606 GN=HSPA1A PE=1 SV=1;sp|P0DMV9|HS71B_HUMAN Heat shock 70 kDa protein 1B OS=Homo sapiens OX=9606 GN=HSPA1B PE=1 SV=1	0.81545	6.45283	1.91266e-56	240.85	205.19	240.85	0.81545	6.45283	1.91266e-56	240.85	0.646305	2.61811	2.94434e-35	214.26		1	S	GPGPGGFGAQGPKGGSGSGPTIEEVD_____	X;X;X;X;X;X;X;X;X;X;X;X;X;X;X;Phospho (STY);X;X;X;X;X;X;X;X;X;X;X;X;X;X;X	XXXXXXXXXXXXXPPPPPPPPPPPPPXXXXX	GGS(0.815)GS(0.185)GPTIEEVD	GGS(6.5)GS(-6.5)GPT(-82)IEEVD	3	2	0.15551	416220000	416220000	0	0	0.062864	212770000	203450000	0.10169	0.044925	212770000	0	0	203450000	0	0	NA	NA	NA	NA	NA	NA			4031	1667	631	631	59862	68946	173443;173445	243219;243220;243221;243224;243225;243226	173443	243219	20210821_E1_LC8_Vcelkova_Seiser_ext_Uni_MPL_red_phosphorylom_fr07_cv40	12454	173443	243219	20210821_E1_LC8_Vcelkova_Seiser_ext_Uni_MPL_red_phosphorylom_fr07_cv40	12454	173443	243219	20210821_E1_LC8_Vcelkova_Seiser_ext_Uni_MPL_red_phosphorylom_fr07_cv40	12454	21961.6539566692	22460.4210268452	22809.0470558046	26868.5719485442	22991.0534670222	25854.3234626899	20508.2712545398	19163.3228777444	19584.2219295115	27477.9700379281	31338.3831562223	24560.8270038643	28946.9069610757	25595.1331077858	31345.7244885074	30093.1743554408	28543.4231610681	30220.2872799471	29563.8305858479	27477.9700379281	1	46	25820743.41177	27263868.574289	26227474.3544199	27921253.6153417	27035849.046438	27848105.09929	18475474.6856527	18632269.9363184	18001444.4503743	22784868.8615046	24648582.3212872	25902842.5240652	25704640.230501	26617968.5118508	25729112.2618507	28356140.6166659	18640259.4303357	17078229.7847756	17532223.0369405	22784868.8615046	0.0874123038285504	-0.515448617473616	0.602860921302167	0.0704833596896108	-0.520985178904464	0.591468538594075	0.0389203615065519	0.0503127442146436	0.0558493056454914	0.0322204314815382	5.76782378668785e-11	4.19872424251814e-12	0.0776207450180156	4.83340276858968e-11	5.7946873790906e-12	0.315119370538574	0.198239933021727	0.155403916241096	0.047134956410631	1.07338076899275e-09	7.18403196726064e-11	0.103101513212156	8.45746843630365e-10	8.47843849630083e-11	0.558748759892797	0.438861137549261	0.367365089013278	20115.6077284079	19483.5131557451	20567.7850926439	22758.6515615046	20112.0210183289	21957.0698943295	26252.4780066558	24324.3870463642	25729.7651988983	28521.6711347821	30069.1738623338	22424.9981849038	26633.4539375573	22741.5122729424	28813.125168317	25099.0761234296	36215.2059491211	41849.7233674508	39880.4980785702	28521.6711347821
1675	P10070	835	P10070	P10070	Zinc finger protein GLI2	GLI2	sp|P10070|GLI2_HUMAN Zinc finger protein GLI2 OS=Homo sapiens OX=9606 GN=GLI2 PE=1 SV=4	0.64623	2.61749	1.43164e-241	342.76	314.57	342.76	0.64623	2.61749	1.43164e-241	342.76	0.623186	2.18566	1.72661e-173	299.37		1	S	SRRSSGISPYFSSRRSSEASPLGAGRPHNAS	X;X;X;X;Phospho (STY);X;X;X;X;X;X;Phospho (STY);X;X;X;Phospho (STY);X;X;X;X;X;X;X;X;X;X;X;X;X;X;X	XXXXXXXXXXXXXXPPPPPPPPPPPPPPPPP	RS(0.646)S(0.354)EASPLGAGRPHNASSADSYDPISTDASR	RS(2.6)S(-2.6)EAS(-40)PLGAGRPHNAS(-130)S(-150)ADS(-220)Y(-260)DPIS(-290)T(-290)DAS(-310)R	2	4	0.25817	401310000	401310000	0	0	NA	182180000	219130000	NA	NA	182180000	0	0	219130000	0	0	NA	NA	NA	NA	NA	NA			4042	1675	835	835	139595	161832;161833	406550;406553	568662;568663;568666;568667	406550	568662	20210821_E1_LC8_Vcelkova_Seiser_ext_Uni_MPL_red_phosphorylom_fr05_cv40	5667	406550	568662	20210821_E1_LC8_Vcelkova_Seiser_ext_Uni_MPL_red_phosphorylom_fr05_cv40	5667	406550	568662	20210821_E1_LC8_Vcelkova_Seiser_ext_Uni_MPL_red_phosphorylom_fr05_cv40	5667	12993.8009829355	15336.8213584736	15141.0870546402	17186.3401740674	14590.079582707	19322.4305807111	13389.140869054	12051.3364214702	14350.0141340904	14214.6320251891	12584.6953700799	17430.4679289678	14224.6181946532	10830.3997315862	14418.256313492	17635.1243837584	13303.7755577558	11817.8899816503	13322.5834816069	14214.6320251891	1	21	299398.712405437	231739.680030237	311271.893161382	241952.77760423	299132.271247652	230672.625564445	268118.319796568	285076.04790271	275056.587510557	258070.202711413	271371.614484833	230092.502239861	274062.788198937	241322.248559498	287126.987556741	207410.868999387	262963.474549082	251879.411002119	273557.365467422	258070.202711413	-0.296932938164268	-0.0790087306992149	-0.217924207465053	-0.369316496293528	-0.135693935749906	-0.233622560543623	0.0558036666831327	0.0715020197617022	0.128187224812393	2.5773578898914e-05	0.153647864093218	0.000657696590218656	1.6526018751202e-06	0.0197437377955995	0.000340869669025342	0.306692137250568	0.194366309652146	0.026487200402824	6.91218847292114e-05	0.19125679249931	0.00128864043979313	5.2908318605834e-06	0.0288829223442195	0.000657506533683528	0.550121001001333	0.433870538650741	0.125717733865462	11410.5215137725	17400.1970991784	12788.9933376944	18675.4899036811	12823.7075158299	22023.4274755561	13129.4167392517	11114.5962880804	13716.6952539359	14481.6140985126	12192.6329705982	19917.085641548	13646.1379801777	11799.5741683619	13202.5535888018	22354.5652329179	13301.4409791776	12335.7763027803	12804.4004938912	14481.6140985126
1675	P10070	941	P10070	P10070	Zinc finger protein GLI2	GLI2	sp|P10070|GLI2_HUMAN Zinc finger protein GLI2 OS=Homo sapiens OX=9606 GN=GLI2 PE=1 SV=4	0.999987	48.9155	8.14496e-137	272.27	247.62	241.15	0.997275	25.6339	4.80761e-94	234.17	0.999987	48.9155	8.14496e-137	272.27		1	S	TLPAGCPRPLGPRRGSDGPTYGHGHAGAAPA	X;X;X;X;X;X;X;X;X;X;X;X;X;X;X;Phospho (STY);X;X;X;X;X;X;X;X;X;X;X;X;X;X;X	XXXXXXXXXXXXXPPPPPPPPPPPPPPPPPP	RGS(1)DGPTYGHGHAGAAPAFPHEAPGGGAR	RGS(49)DGPT(-49)Y(-120)GHGHAGAAPAFPHEAPGGGAR	3	5	0.12394	701800000	701800000	0	0	NA	89041000	178500000	NA	NA	89041000	0	0	178500000	0	0	NA	NA	NA	NA	NA	NA			4041	1675	941	941	135321	156765	392651;392652;392653;392654;392655;392656;392657	548274;548275;548276;548277;548278;548279;548280;548281;548282	392654	548277	20210823_E1_LC8_Vcelkova_Seiser_ext_Uni_MPL_black_phosphorylom_fr06_cv40	2581	392657	548281	20210823_E1_LC8_Vcelkova_Seiser_ext_Uni_MPL_black_phosphorylom_fr06_cv55	2555	392657	548281	20210823_E1_LC8_Vcelkova_Seiser_ext_Uni_MPL_black_phosphorylom_fr06_cv55	2555	23450.9650323165	23671.696247781	24716.4434137817	21400.6224414035	23842.0849866135	27930.9517168703	27769.6608105639	24000.2720644291	27149.5980041075	24485.0030312851	23883.1495911736	23153.7758706073	22007.3139267565	22765.0180124561	22499.2007345022	27206.4623171359	26559.7904365302	25723.5772062785	25151.5961394929	24485.0030312851	1	21	299398.712405437	231739.680030237	311271.893161382	241952.77760423	299132.271247652	230672.625564445	268118.319796568	285076.04790271	275056.587510557	258070.202711413	271371.614484833	230092.502239861	274062.788198937	241322.248559498	287126.987556741	207410.868999387	262963.474549082	251879.411002119	273557.365467422	258070.202711413	-0.296932938164268	-0.0790087306992149	-0.217924207465053	-0.369316496293528	-0.135693935749906	-0.233622560543623	0.0558036666831327	0.0715020197617022	0.128187224812393	2.5773578898914e-05	0.153647864093218	0.000657696590218656	1.6526018751202e-06	0.0197437377955995	0.000340869669025342	0.306692137250568	0.194366309652146	0.026487200402824	6.91218847292114e-05	0.19125679249931	0.00128864043979313	5.2908318605834e-06	0.0288829223442195	0.000657506533683528	0.550121001001333	0.433870538650741	0.125717733865462	20593.4923408008	26856.4242065518	20876.8649839763	23254.9282912475	20955.603614272	31835.2956109891	27230.9816630768	22134.7513230969	25951.3864313566	24944.8852753729	23139.0962263096	26456.8764774063	21112.330630462	24802.1795260856	20602.1377997358	34487.3460141549	26555.1296605326	26850.8417845025	24173.3227249278	24944.8852753729
1675	P10070	1101	P10070	P10070	Zinc finger protein GLI2	GLI2	sp|P10070|GLI2_HUMAN Zinc finger protein GLI2 OS=Homo sapiens OX=9606 GN=GLI2 PE=1 SV=4	1	64.4414	0.000490442	96.551	78.24	64.441	1	60.6282	0.00804304	60.628	1	64.4414	0.000490442	96.551		1	S	YPTESTGFSDNPRLPSPGLHGQRRMVAADSN	X;X;X;X;X;X;X;X;X;X;X;X;X;X;X;Phospho (STY);X;X;X;X;X;X;X;X;X;X;X;X;X;X;X	XXXXXXXXXXXXXPPPPPPPPPPXXXXXXXX	LPS(1)PGLHGQR	LPS(64)PGLHGQR	3	3	-0.33858	115880000	115880000	0	0	NA	27603000	79736000	NA	NA	27603000	0	0	79736000	0	0	NA	NA	NA	NA	NA	NA			4039	1675	1101	1101	100738	116216	294133;294134;294135;294136	414494;414495;414496;414497;414498;414499	294136	414499	20210823_E1_LC8_Vcelkova_Seiser_ext_Uni_MPL_black_phosphorylom_fr03_cv55	5598	294135	414497	20210823_E1_LC8_Vcelkova_Seiser_ext_Uni_MPL_black_phosphorylom_fr02_cv55	5682	294135	414497	20210823_E1_LC8_Vcelkova_Seiser_ext_Uni_MPL_black_phosphorylom_fr02_cv55	5682	26354.8326297078	24574.6816835362	29771.1167629126	25720.3138318722	26529.9351944863	25585.8141091216	26564.3501210877	28464.4126248688	29953.2306195358	30164.8677865607	36298.0258039089	26763.4390159494	37130.9699834934	32440.2677635231	35280.2117565803	30082.3048187866	33108.6160944738	33454.2116488026	34117.4100644807	30164.8677865607	1	21	299398.712405437	231739.680030237	311271.893161382	241952.77760423	299132.271247652	230672.625564445	268118.319796568	285076.04790271	275056.587510557	258070.202711413	271371.614484833	230092.502239861	274062.788198937	241322.248559498	287126.987556741	207410.868999387	262963.474549082	251879.411002119	273557.365467422	258070.202711413	-0.296932938164268	-0.0790087306992149	-0.217924207465053	-0.369316496293528	-0.135693935749906	-0.233622560543623	0.0558036666831327	0.0715020197617022	0.128187224812393	2.5773578898914e-05	0.153647864093218	0.000657696590218656	1.6526018751202e-06	0.0197437377955995	0.000340869669025342	0.306692137250568	0.194366309652146	0.026487200402824	6.91218847292114e-05	0.19125679249931	0.00128864043979313	5.2908318605834e-06	0.0288829223442195	0.000657506533683528	0.550121001001333	0.433870538650741	0.125717733865462	23143.5270640272	27880.8949356933	25146.3195847572	27948.9092163687	23318.0448001979	29162.3416154389	26049.0517321591	26251.89803341	28631.2844321862	30731.4303911301	35167.2005693972	30581.4915075879	35620.9448154499	35343.2333989347	32305.4935501916	38132.809885221	33102.8061147764	34920.2498860855	32790.4105748741	30731.4303911301
1675	P10070	808	P10070	P10070	Zinc finger protein GLI2	GLI2	sp|P10070|GLI2_HUMAN Zinc finger protein GLI2 OS=Homo sapiens OX=9606 GN=GLI2 PE=1 SV=4	0.987072	18.8315	1.98139e-77	258.46	230.61	258.46	0.987072	18.8315	1.98139e-77	258.46	0.942859	12.1983	4.221e-50	222.48		1	S	ASEVTMLSQLQERRDSSTSTVSSAYTVSRRS	X;X;X;X;X;X;X;X;X;X;X;X;X;X;X;Phospho (STY);X;X;X;X;X;X;X;X;X;X;X;X;X;X;X	XXXXXXXXXXXXXPPPPPPPPPPPPPPPPXX	RDS(0.987)S(0.013)TSTVSSAYTVSR	RDS(19)S(-19)T(-50)S(-77)T(-89)VS(-120)S(-140)AY(-220)T(-190)VS(-220)R	3	3	0.63203	618910000	618910000	0	0	NA	330780000	288130000	NA	NA	330780000	0	0	288130000	0	0	NA	NA	NA	NA	NA	NA			4040	1675	808	808	133873	155087	388280;388281	542288;542289;542290;542291	388280	542288	20210821_E1_LC8_Vcelkova_Seiser_ext_Uni_MPL_red_phosphorylom_fr05_cv70	2286	388280	542288	20210821_E1_LC8_Vcelkova_Seiser_ext_Uni_MPL_red_phosphorylom_fr05_cv70	2286	388280	542288	20210821_E1_LC8_Vcelkova_Seiser_ext_Uni_MPL_red_phosphorylom_fr05_cv70	2286	13861.3509099431	12472.3843852773	14793.7477761325	15376.6175111234	13441.4464591505	19328.975072146	15769.5467959744	13864.4593154486	14941.3937870288	13535.5615736963	11270.7798985084	12881.0634897986	12600.304388065	9153.37843390774	12601.7828633893	17077.7107072573	11970.9862721036	13149.1103355372	11752.5271936017	13535.5615736963	1	21	299398.712405437	231739.680030237	311271.893161382	241952.77760423	299132.271247652	230672.625564445	268118.319796568	285076.04790271	275056.587510557	258070.202711413	271371.614484833	230092.502239861	274062.788198937	241322.248559498	287126.987556741	207410.868999387	262963.474549082	251879.411002119	273557.365467422	258070.202711413	-0.296932938164268	-0.0790087306992149	-0.217924207465053	-0.369316496293528	-0.135693935749906	-0.233622560543623	0.0558036666831327	0.0715020197617022	0.128187224812393	2.5773578898914e-05	0.153647864093218	0.000657696590218656	1.6526018751202e-06	0.0197437377955995	0.000340869669025342	0.306692137250568	0.194366309652146	0.026487200402824	6.91218847292114e-05	0.19125679249931	0.00128864043979313	5.2908318605834e-06	0.0288829223442195	0.000657506533683528	0.550121001001333	0.433870538650741	0.125717733865462	12172.3614957293	14150.3862846153	12495.611514928	16708.959683869	11814.1355572957	22030.8867924304	15463.6472719484	12786.7866811179	14281.975148641	13789.7892094269	10919.6510963329	14718.6665169308	12087.8810185854	9972.48212427341	11539.2395551085	21647.9787568655	11968.8855745994	13725.333704377	11295.4116752191	13789.7892094269
1675	P10070	836	P10070	P10070	Zinc finger protein GLI2	GLI2	sp|P10070|GLI2_HUMAN Zinc finger protein GLI2 OS=Homo sapiens OX=9606 GN=GLI2 PE=1 SV=4	0.99464	22.9927	2.83373e-242	350.11	296.03	336.45	0.99464	22.9927	9.0473e-218	336.45	0.981286	17.2387	2.83373e-242	350.11		1;2	S	RRSSGISPYFSSRRSSEASPLGAGRPHNASS	X;X;X;Phospho (STY);X;X;X;X;X;X;Phospho (STY);X;X;X;X;Phospho (STY);X;X;X;X;X;X;X;X;X;X;X;X;X;X;X	XXXXXXXXXXXXXPPPPPPPPPPPPPPPPPP	RS(0.005)S(0.995)EASPLGAGRPHNASSADSYDPISTDASR	RS(-23)S(23)EAS(-34)PLGAGRPHNAS(-110)S(-130)ADS(-180)Y(-240)DPIS(-230)T(-240)DAS(-270)R	3	3	0.21182	96821000	86334000	10487000	0	NA	52342000	44479000	NA	NA	41855000	10487000	0	44479000	0	0	NA	NA	NA	NA	NA	NA			4043	1675	836	836	139595	161832;161833	406549;406551;406554	568661;568664;568668	406551	568664	20210821_E1_LC8_Vcelkova_Seiser_ext_Uni_MPL_red_phosphorylom_fr05_cv40	5686	406554	568668	20210823_E1_LC8_Vcelkova_Seiser_ext_Uni_MPL_black_phosphorylom_fr05_cv40	5851	406554	568668	20210823_E1_LC8_Vcelkova_Seiser_ext_Uni_MPL_black_phosphorylom_fr05_cv40	5851	7368.49295935847	8637.71530012759	9615.35996829707	9924.24572377211	9052.50971561642	11920.4955857796	7668.11374365783	8281.30705290219	7539.05930736362	7926.79903817505	6788.13200444296	8254.28055179638	8003.16698340671	6212.37837440446	7003.05968117518	9480.30304919044	7861.02024394644	6937.77729749457	6951.33908250173	7926.79903817504	1	21	299398.712405437	231739.680030237	311271.893161382	241952.77760423	299132.271247652	230672.625564445	268118.319796568	285076.04790271	275056.587510557	258070.202711413	271371.614484833	230092.502239861	274062.788198937	241322.248559498	287126.987556741	207410.868999387	262963.474549082	251879.411002119	273557.365467422	258070.202711413	-0.296932938164268	-0.0790087306992149	-0.217924207465053	-0.369316496293528	-0.135693935749906	-0.233622560543623	0.0558036666831327	0.0715020197617022	0.128187224812393	2.5773578898914e-05	0.153647864093218	0.000657696590218656	1.6526018751202e-06	0.0197437377955995	0.000340869669025342	0.306692137250568	0.194366309652146	0.026487200402824	6.91218847292114e-05	0.19125679249931	0.00128864043979313	5.2908318605834e-06	0.0288829223442195	0.000657506533683528	0.550121001001333	0.433870538650741	0.125717733865462	6470.65070084256	9799.81087318134	8121.66089068213	10784.1546797507	7956.55268493984	13586.8088080067	7519.36677110941	7637.608096863	7206.33290351882	8075.68176959438	6576.65518729348	9431.83013384702	7677.69787838815	6768.30229792242	6412.58337457724	12017.3835085699	7859.64077318004	7241.80618649231	6680.96617327069	8075.68176959438
1676	P10071	877	P10071	P10071	Transcriptional activator GLI3;Transcriptional repressor GLI3R	GLI3	sp|P10071|GLI3_HUMAN Transcriptional activator GLI3 OS=Homo sapiens OX=9606 GN=GLI3 PE=1 SV=6	0.989658	19.9692	1.13684e-241	348.71	320.31	314.57	0.989658	19.9692	4.21284e-194	314.57	0.972375	17.1877	1.13684e-241	348.71		1	S	RRSSGISPCFSSRRSSEASQAEGRPQNVSVA	X;X;Phospho (STY);Phospho (STY);X;X;X;X;X;X;Phospho (STY);Phospho (STY);X;X;X;Phospho (STY);X;X;X;X;X;X;X;X;X;X;X;X;X;X;X	XXXXXXXXXXXXXPPPPPPPPPPPPPPPPPP	RSS(0.99)EAS(0.01)QAEGRPQNVSVADSYDPISTDASR	RS(-34)S(20)EAS(-20)QAEGRPQNVS(-98)VADS(-140)Y(-210)DPIS(-180)T(-190)DAS(-220)R	3	3	0.53137	344960000	344960000	0	0	NA	103120000	116030000	NA	NA	103120000	0	0	116030000	0	0	NA	NA	NA	NA	NA	NA			4054	1676	877	877	139596;139597	161834;161835	406555;406556;406558;406559	568669;568670;568671;568673;568674;568675;568676	406556	568670	20210821_E1_LC8_Vcelkova_Seiser_ext_Uni_MPL_red_phosphorylom_fr03_cv40	7720	406558	568673	20210823_E1_LC8_Vcelkova_Seiser_ext_Uni_MPL_black_phosphorylom_fr03_cv40	7773	406558	568673	20210823_E1_LC8_Vcelkova_Seiser_ext_Uni_MPL_black_phosphorylom_fr03_cv40	7773	17804.7645102263	19410.003872198	22921.1569025538	18822.863049915	18802.8394682329	26492.1801472689	16183.231581923	16238.1759949706	14852.8282398154	18858.5826411058	18995.84137021	20174.9278331332	19336.9280791479	18527.4056785104	16144.8621918372	20462.9558778022	14979.2939141811	16193.0016754789	14914.7335338737	18858.5826411058	1	33	381415.606331767	291495.536748977	388953.69734836	277449.44206755	402184.48224084	294201.342400599	272870.7558372	266714.326067695	255665.658232466	303235.202210344	402787.076168117	278541.646723815	410642.585224059	291495.262502632	388305.472081991	282286.713219648	276216.330284325	279415.94783055	271126.873153072	303235.202210344	-0.495521989184763	-0.539303861002363	0.0437818718176004	-0.442105729924474	-0.560349407813188	0.118243677888714	0.0179919374441297	-0.0564698686269836	-0.0354243218161585	6.16264458280229e-10	1.56093190239643e-10	0.309519408068481	3.76580575545785e-09	8.32830372418653e-11	0.0112249890227277	0.67248973662514	0.194118328625262	0.408597028470598	6.10144511004005e-09	2.34251192044299e-09	0.36195027342869	2.50683373814407e-08	1.29830683874864e-09	0.0167787754325082	0.823862189521762	0.433655692973683	0.639024457660576	14747.0054286891	21035.8360726854	18616.7855063402	21432.2561829725	14769.4455992541	28447.1730558549	18735.8896677085	19233.4399416998	18352.8209564338	19646.9661925067	14898.7239043293	22881.6804528623	14876.1161894035	20079.32805931	13134.9038127537	22900.4489192964	17131.9996329681	18308.0561578998	17378.3683561392	19646.9661925067
1676	P10071	445	P10071	P10071	Transcriptional activator GLI3;Transcriptional repressor GLI3R	GLI3	sp|P10071|GLI3_HUMAN Transcriptional activator GLI3 OS=Homo sapiens OX=9606 GN=GLI3 PE=1 SV=6	1	114.189	7.80335e-05	116.06	100.31	114.19	1	116.061	7.80335e-05	116.06	1	114.189	8.40416e-05	114.19		1	S	MHNKRSKIKPDEDLPSPGARGQQEQPEGTTL	X;X;X;X;X;X;X;X;X;X;X;X;X;X;X;Phospho (STY);X;X;X;X;X;X;X;X;X;X;X;X;X;X;X	XXXXXXXPPPPPPPPPPPPPXXXXXXXXXXX	IKPDEDLPS(1)PGAR	IKPDEDLPS(110)PGAR	9	3	-0.28555	669300000	669300000	0	0	NA	256020000	413280000	NA	NA	256020000	0	0	413280000	0	0	NA	NA	NA	NA	NA	NA			4051	1676	445	445	76879	88583	224992;224993;224994;224995	316504;316505;316506;316507;316508;316509;316510;316511	224995	316510	20210823_E1_LC8_Vcelkova_Seiser_ext_Uni_MPL_black_phosphorylom_fr08_cv70	4704	224992	316506	20210821_E1_LC8_Vcelkova_Seiser_ext_Uni_MPL_red_phosphorylom_fr01_cv70	5191	224992	316506	20210821_E1_LC8_Vcelkova_Seiser_ext_Uni_MPL_red_phosphorylom_fr01_cv70	5191	71578.5143189855	55086.1889678121	70389.9975618692	55095.6351830222	69828.0660066512	51329.2022925666	57755.6819738229	50841.8003602908	57730.755186478	56483.4089360339	86466.9792739611	53192.3986024221	85772.2310794129	60088.6186805185	78529.926083152	50736.3041585216	67967.236131119	54657.0429139847	71182.5270799279	56483.4089360339	1	33	381415.606331767	291495.536748977	388953.69734836	277449.44206755	402184.48224084	294201.342400599	272870.7558372	266714.326067695	255665.658232466	303235.202210344	402787.076168117	278541.646723815	410642.585224059	291495.262502632	388305.472081991	282286.713219648	276216.330284325	279415.94783055	271126.873153072	303235.202210344	-0.495521989184763	-0.539303861002363	0.0437818718176004	-0.442105729924474	-0.560349407813188	0.118243677888714	0.0179919374441297	-0.0564698686269836	-0.0354243218161585	6.16264458280229e-10	1.56093190239643e-10	0.309519408068481	3.76580575545785e-09	8.32830372418653e-11	0.0112249890227277	0.67248973662514	0.194118328625262	0.408597028470598	6.10144511004005e-09	2.34251192044299e-09	0.36195027342869	2.50683373814407e-08	1.29830683874864e-09	0.0167787754325082	0.823862189521762	0.433655692973683	0.639024457660576	59285.745601033	59700.3508410245	57171.4373743118	62733.4834597044	54849.2595455469	55117.0455703757	66865.7603808585	60219.9849330625	71334.7112421945	58844.699356405	67817.3514895942	60328.9130652062	65985.5417643948	65121.8582921384	63889.2431083353	56779.8781698249	77734.9500666263	61796.0913700938	82940.5482375088	58844.699356405
1676	P10071	861	P10071	P10071	Transcriptional activator GLI3;Transcriptional repressor GLI3R	GLI3	sp|P10071|GLI3_HUMAN Transcriptional activator GLI3 OS=Homo sapiens OX=9606 GN=GLI3 PE=1 SV=6	0.963789	14.2785	2.03823e-06	135.29	114.83	135.29	0.963789	14.2785	2.03823e-06	135.29	0.78675	5.67249	9.75492e-06	117.29		1	S	RRDSSASTISSAYLSSRRSSGISPCFSSRRS	X;X;X;X;X;X;X;X;X;X;X;X;X;X;X;Phospho (STY);X;X;Phospho (STY);Phospho (STY);X;X;X;X;X;X;Phospho (STY);Phospho (STY);X;X;Phospho (STY)	XXPPPPPPPPPPPPPPPXXXXXXXXXXXXXX	DSSASTISSAYLS(0.036)S(0.964)R	DS(-110)S(-100)AS(-88)T(-82)IS(-65)S(-38)AY(-41)LS(-14)S(14)R	14	3	0.21869	18396000	18396000	0	0	NA	9664000	8732200	NA	NA	9664000	0	0	8732200	0	0	NA	NA	NA	NA	NA	NA			4050	1676	861	861	28959;133864	33417;155073	83821;83822	117315;117316	83821	117315	20210821_E1_LC8_Vcelkova_Seiser_ext_Uni_MPL_red_phosphorylom_fr06_cv40	10863	83821	117315	20210821_E1_LC8_Vcelkova_Seiser_ext_Uni_MPL_red_phosphorylom_fr06_cv40	10863	83821	117315	20210821_E1_LC8_Vcelkova_Seiser_ext_Uni_MPL_red_phosphorylom_fr06_cv40	10863	3741.74215162532	2968.33557278741	3276.7817547251	3045.26734068647	3420.49095957362	3000.15763686463	3002.47012602076	3456.67191023451	2672.91217972471	2891.0261170934	2456.48674205053	2688.6576584037	3107.15053820557	2730.05080377152	2808.9077040205	2167.48694747785	2629.1239862869	2291.43968945906	2516.13746049396	2891.0261170934	1	33	381415.606331767	291495.536748977	388953.69734836	277449.44206755	402184.48224084	294201.342400599	272870.7558372	266714.326067695	255665.658232466	303235.202210344	402787.076168117	278541.646723815	410642.585224059	291495.262502632	388305.472081991	282286.713219648	276216.330284325	279415.94783055	271126.873153072	303235.202210344	-0.495521989184763	-0.539303861002363	0.0437818718176004	-0.442105729924474	-0.560349407813188	0.118243677888714	0.0179919374441297	-0.0564698686269836	-0.0354243218161585	6.16264458280229e-10	1.56093190239643e-10	0.309519408068481	3.76580575545785e-09	8.32830372418653e-11	0.0112249890227277	0.67248973662514	0.194118328625262	0.408597028470598	6.10144511004005e-09	2.34251192044299e-09	0.36195027342869	2.50683373814407e-08	1.29830683874864e-09	0.0167787754325082	0.823862189521762	0.433655692973683	0.639024457660576	3099.14190614993	3216.97104900195	2661.43385947546	3467.42945630296	2686.76203057063	3221.55454991994	3476.0640189165	4094.28322517554	3302.77021148455	3011.88554119555	1926.65947410212	3049.37920450445	2390.36584482919	2958.72971417112	2285.23056269046	2425.67224502511	3006.96090390835	2590.73687249627	2931.75627468203	3011.88554119555
1676	P10071	664	P10071	P10071	Transcriptional activator GLI3;Transcriptional repressor GLI3R	GLI3	sp|P10071|GLI3_HUMAN Transcriptional activator GLI3 OS=Homo sapiens OX=9606 GN=GLI3 PE=1 SV=6	0.999999	60.8391	9.39866e-174	317.4	285.01	317.4	0.999972	45.4608	5.81198e-99	265.99	0.999999	60.8391	9.39866e-174	317.4		1	S	RPPPPRDSGSHSQSRSPGRPTQGALGEQQDL	X;X;X;X;X;X;X;X;X;X;X;X;X;X;X;Phospho (STY);X;X;X;X;X;X;X;X;X;X;X;X;X;X;X	XXXXXXXXXXXXXXXPPPPPPPPPPPPPPPP	S(1)PGRPTQGALGEQQDLSNTTSK	S(61)PGRPT(-61)QGALGEQQDLS(-180)NT(-200)T(-210)S(-210)K	1	3	0.78623	2364600000	2364600000	0	0	NA	236950000	561220000	NA	NA	236950000	0	0	561220000	0	0	NA	NA	NA	NA	NA	NA			4062	1676	664	664	151036	176006	443712;443713;443714;443715;443716;443717;443718;443719	623569;623570;623571;623572;623573;623574;623575;623576;623577;623578	443718	623577	20210823_E1_LC8_Vcelkova_Seiser_ext_Uni_MPL_black_phosphorylom_fr06_cv55	7235	443718	623577	20210823_E1_LC8_Vcelkova_Seiser_ext_Uni_MPL_black_phosphorylom_fr06_cv55	7235	443718	623577	20210823_E1_LC8_Vcelkova_Seiser_ext_Uni_MPL_black_phosphorylom_fr06_cv55	7235	114904.781895111	97414.6604561115	121318.94874368	93910.1428923111	115724.345035411	99373.129653479	103735.10576792	105650.127166494	105611.281307889	101216.262956846	135026.50103946	100292.285313647	130571.041994072	108183.177681093	124581.257994985	97959.0063410384	104530.182133571	102212.695212174	101119.313056424	101216.262956846	1	33	381415.606331767	291495.536748977	388953.69734836	277449.44206755	402184.48224084	294201.342400599	272870.7558372	266714.326067695	255665.658232466	303235.202210344	402787.076168117	278541.646723815	410642.585224059	291495.262502632	388305.472081991	282286.713219648	276216.330284325	279415.94783055	271126.873153072	303235.202210344	-0.495521989184763	-0.539303861002363	0.0437818718176004	-0.442105729924474	-0.560349407813188	0.118243677888714	0.0179919374441297	-0.0564698686269836	-0.0354243218161585	6.16264458280229e-10	1.56093190239643e-10	0.309519408068481	3.76580575545785e-09	8.32830372418653e-11	0.0112249890227277	0.67248973662514	0.194118328625262	0.408597028470598	6.10144511004005e-09	2.34251192044299e-09	0.36195027342869	2.50683373814407e-08	1.29830683874864e-09	0.0167787754325082	0.823862189521762	0.433655692973683	0.639024457660576	95171.2358462411	105574.364741176	98536.4245015106	106928.804364682	90900.3356326821	106706.37903864	120097.73737075	125138.154452759	130498.037513652	105447.611535265	105903.314285905	113747.91738612	100449.770704266	117244.991168776	101355.02063705	109627.623413462	119552.433659843	115563.241547028	117822.330933584	105447.611535265
1676	P10071	849	P10071	P10071	Transcriptional activator GLI3;Transcriptional repressor GLI3R	GLI3	sp|P10071|GLI3_HUMAN Transcriptional activator GLI3 OS=Homo sapiens OX=9606 GN=GLI3 PE=1 SV=6	0.989101	19.5794	1.1599e-50	229.55	175.13	199.28	0.96131	13.9533	1.1599e-50	229.55	0.989101	19.5794	2.08808e-29	199.28		1	S	SGVDVTMLNMLNRRDSSASTISSAYLSSRRS	X;X;X;X;X;X;X;X;X;X;X;X;X;X;X;Phospho (STY);X;X;X;X;X;X;X;X;X;X;X;X;X;X;Phospho (STY)	XXXXXXXXXXXXXPPPPPPPPPPPPPPPPXX	RDS(0.989)S(0.011)ASTISSAYLSSR	RDS(20)S(-20)AS(-57)T(-78)IS(-95)S(-110)AY(-160)LS(-140)S(-150)R	3	3	0.20839	363760000	363760000	0	0	NA	177770000	1.73e+08	NA	NA	177770000	0	0	1.73e+08	0	0	NA	NA	NA	NA	NA	NA			4049	1676	849	849	28959;133864	33417;155073	388228;388229;388230	542217;542218;542219;542220;542221	388230	542220	20210823_E1_LC8_Vcelkova_Seiser_ext_Uni_MPL_black_phosphorylom_fr07_cv70	4447	388228	542217	20210821_E1_LC8_Vcelkova_Seiser_ext_Uni_MPL_red_phosphorylom_fr07_cv70	4258	388228	542217	20210821_E1_LC8_Vcelkova_Seiser_ext_Uni_MPL_red_phosphorylom_fr07_cv70	4258	10885.373624132	12899.6338529339	11802.8955278743	12959.5898104837	12874.1997316387	15905.2774313788	10643.8709770655	10808.7421073861	9996.18428390348	11342.1418463783	11095.257719484	11937.6822261799	12587.1604983493	11568.1914001145	12296.5491983707	13314.9268113688	9250.41426448439	9615.99542673494	10353.2191278604	11342.1418463783	1	33	381415.606331767	291495.536748977	388953.69734836	277449.44206755	402184.48224084	294201.342400599	272870.7558372	266714.326067695	255665.658232466	303235.202210344	402787.076168117	278541.646723815	410642.585224059	291495.262502632	388305.472081991	282286.713219648	276216.330284325	279415.94783055	271126.873153072	303235.202210344	-0.495521989184763	-0.539303861002363	0.0437818718176004	-0.442105729924474	-0.560349407813188	0.118243677888714	0.0179919374441297	-0.0564698686269836	-0.0354243218161585	6.16264458280229e-10	1.56093190239643e-10	0.309519408068481	3.76580575545785e-09	8.32830372418653e-11	0.0112249890227277	0.67248973662514	0.194118328625262	0.408597028470598	6.10144511004005e-09	2.34251192044299e-09	0.36195027342869	2.50683373814407e-08	1.29830683874864e-09	0.0167787754325082	0.823862189521762	0.433655692973683	0.639024457660576	9015.93861778873	13980.1405973266	9586.42599631156	14756.1637200448	10112.5573555853	17079.0088651295	12322.7793691331	12802.5027091787	12351.7337875226	11816.3003894413	8702.17739705956	13539.2915556635	9683.44409730906	12537.1848712314	10004.0489061005	14900.9655852647	10579.8106834606	10871.991976223	12063.3771476476	11816.3003894413
1676	P10071	876	P10071	P10071	Transcriptional activator GLI3;Transcriptional repressor GLI3R	GLI3	sp|P10071|GLI3_HUMAN Transcriptional activator GLI3 OS=Homo sapiens OX=9606 GN=GLI3 PE=1 SV=6	0.659673	2.87443	7.13417e-217	330.67	310.21	330.67	0.659673	2.87443	7.13417e-217	330.67	0.499997	0	7.49224e-139	285.3		1	S	SRRSSGISPCFSSRRSSEASQAEGRPQNVSV	Phospho (STY);X;X;Phospho (STY);Phospho (STY);X;X;X;X;X;X;Phospho (STY);Phospho (STY);X;X;Phospho (STY);X;X;X;X;X;X;X;X;X;X;X;X;X;X;X	XXXXXXXXXXXXXXPPPPPPPPPPPPPPPPP	RS(0.66)S(0.34)EASQAEGRPQNVSVADSYDPISTDASR	RS(2.9)S(-2.9)EAS(-49)QAEGRPQNVS(-150)VADS(-210)Y(-240)DPIS(-270)T(-280)DAS(-290)R	2	4	0.2769	327990000	327990000	0	0	NA	202170000	125820000	NA	NA	202170000	0	0	125820000	0	0	NA	NA	NA	NA	NA	NA			4053	1676	876	876	139596;139597	161834;161835	406555;406557;406559	568669;568672;568675;568676	406557	568672	20210821_E1_LC8_Vcelkova_Seiser_ext_Uni_MPL_red_phosphorylom_fr03_cv55	7537	406557	568672	20210821_E1_LC8_Vcelkova_Seiser_ext_Uni_MPL_red_phosphorylom_fr03_cv55	7537	406557	568672	20210821_E1_LC8_Vcelkova_Seiser_ext_Uni_MPL_red_phosphorylom_fr03_cv55	7537	21601.3541105239	20939.936432765	22681.8702494018	22114.6243691615	22669.896651376	26497.727810354	19466.6542448098	16249.3717417775	16714.0794051426	20165.3768670069	19716.8449710072	20757.2271575682	19653.204191428	20360.4504833489	16197.5669706991	21744.0446061727	16563.0594957988	17856.5402301121	15612.413246812	20165.3768670069	1	33	381415.606331767	291495.536748977	388953.69734836	277449.44206755	402184.48224084	294201.342400599	272870.7558372	266714.326067695	255665.658232466	303235.202210344	402787.076168117	278541.646723815	410642.585224059	291495.262502632	388305.472081991	282286.713219648	276216.330284325	279415.94783055	271126.873153072	303235.202210344	-0.495521989184763	-0.539303861002363	0.0437818718176004	-0.442105729924474	-0.560349407813188	0.118243677888714	0.0179919374441297	-0.0564698686269836	-0.0354243218161585	6.16264458280229e-10	1.56093190239643e-10	0.309519408068481	3.76580575545785e-09	8.32830372418653e-11	0.0112249890227277	0.67248973662514	0.194118328625262	0.408597028470598	6.10144511004005e-09	2.34251192044299e-09	0.36195027342869	2.50683373814407e-08	1.29830683874864e-09	0.0167787754325082	0.823862189521762	0.433655692973683	0.639024457660576	17891.5753787121	22693.9197473852	18422.4345704254	25180.3508113085	17806.9810093783	28453.1301092556	22537.2222033571	19246.7008352805	20652.6664027466	21008.3909859522	15464.2178655049	23542.1034878215	15119.4309586861	22065.9153140198	13177.7826055608	24334.1375398617	18943.3714852351	20188.8783729174	18191.2916992556	21008.3909859522
1678	P10074	171	P10074	P10074	Zinc finger and BTB domain-containing protein 48	ZBTB48	sp|P10074|TZAP_HUMAN Telomere zinc finger-associated protein OS=Homo sapiens OX=9606 GN=ZBTB48 PE=1 SV=2	0.982809	17.578	1.07953e-65	229.45	208.1	229.45	0.982809	17.578	1.07953e-65	229.45	0.880408	11.31	3.20088e-38	185.73		1;2	S	TLGLVPRDQEPRGSHSPQRPQLHSPAQSEGP	X;X;X;X;X;X;X;X;X;X;X;X;X;X;X;Phospho (STY);X;X;X;X;X;X;X;X;X;X;X;Phospho (STY);X;X;X	XXXXXXXXXXXXPPPPPPPPPPPPPPPPPPP	GS(0.017)HS(0.983)PQRPQLHSPAQSEGPSSLCGK	GS(-18)HS(18)PQRPQLHS(-46)PAQS(-86)EGPS(-140)S(-150)LCGK	4	6	-0.26999	354820000	261830000	92992000	0	NA	122180000	164300000	NA	NA	122180000	0	0	71312000	92992000	0	NA	NA	NA	NA	NA	NA			4065	1678	171	171	65296	75327;75328	190692;190693;190695;190697	268721;268722;268723;268725;268727	190692	268721	20210821_E1_LC8_Vcelkova_Seiser_ext_Uni_MPL_red_phosphorylom_fr08_cv40	4113	190692	268721	20210821_E1_LC8_Vcelkova_Seiser_ext_Uni_MPL_red_phosphorylom_fr08_cv40	4113	190692	268721	20210821_E1_LC8_Vcelkova_Seiser_ext_Uni_MPL_red_phosphorylom_fr08_cv40	4113	34466.3335192017	50464.7633513356	35475.7618233607	45170.0337019896	36528.4191681476	43339.698556061	39856.6311293792	37582.9485121695	41913.0031049893	34289.5580359626	28407.0323249827	32054.9080188493	32330.6472648979	32338.4351527953	29949.6924029016	33075.8817601124	27616.5255305417	29001.562999067	30161.8466607975	34289.5580359626	1	10	224693.456638805	267743.190644507	203288.588785004	271119.546509649	214303.856183564	239518.674641009	231237.353333805	220778.718164715	237878.288118457	222530.498039372	185207.018523916	262011.75298584	202431.377478251	276506.559144223	208639.511133101	257479.108475917	219888.133525621	236553.516321295	214086.109446383	222530.498039372	0.417938838328649	0.169847817823612	0.248091020505036	0.276257333289585	0.103684672650751	0.172572660638835	-0.0338278178690423	0.0416905419971592	0.107853687170021	2.17069164673427e-06	0.0125509218337834	0.0007504351593057	0.000270541035748615	0.107809930476233	0.0114099937184032	0.587659119324769	0.504878923279609	0.0953136622955051	7.4178996329612e-06	0.0194139642437054	0.00145439219165621	0.00055308031485661	0.137305987404449	0.0170463993973844	0.773026893079253	0.72786524339851	0.276835819959912	35421.6372888034	43524.4986581952	40297.926485367	38472.7788424563	39360.8857351786	41784.0446834356	39802.153308442	39309.5083717533	40687.2133198981	35582.4885566205	35418.681967513	28251.2542123868	36880.8175641376	27007.073952412	33148.1870405589	29664.2522051443	29002.2182552865	28311.0493570248	32533.6963315788	35582.4885566205
1682	P10155	19	P10155	P10155	60 kDa SS-A/Ro ribonucleoprotein	TROVE2	sp|P10155|RO60_HUMAN 60 kDa SS-A/Ro ribonucleoprotein OS=Homo sapiens OX=9606 GN=RO60 PE=1 SV=2	1	82.7668	2.40387e-52	223.89	208.41	223.89	1	71.6427	7.49939e-32	200.23	1	82.7668	2.40387e-52	223.89		1	S	SVNQMQPLNEKQIANSQDGYVWQVTDMNRLH	X;X;X;X;X;X;X;X;X;X;X;X;X;X;X;Phospho (STY);X;X;X;X;X;X;X;X;X;X;Oxidation (M);X;X;X;X	XXXXXXXXXXXPPPPPPPPPPPPPPPPPPXX	QIANS(1)QDGYVWQVTDMNR	QIANS(83)QDGY(-83)VWQVT(-170)DMNR	5	3	-0.57886	247500000	247500000	0	0	0.31004	68220000	17682000	0.18806	0.040601	68220000	0	0	17682000	0	0	NA	NA	NA	NA	NA	NA			4070	1682	19	19	126746	146965;146966	369085;369086;369087;369088	517048;517049;517050;517051	369088	517051	20210823_E1_LC8_Vcelkova_Seiser_ext_Uni_MPL_black_phosphorylom_fr08_cv40	17828	369088	517051	20210823_E1_LC8_Vcelkova_Seiser_ext_Uni_MPL_black_phosphorylom_fr08_cv40	17828	369088	517051	20210823_E1_LC8_Vcelkova_Seiser_ext_Uni_MPL_black_phosphorylom_fr08_cv40	17828	29831.2770739896	29551.0028860205	30511.867520229	30667.107255444	34044.3852690902	29010.1257633889	28027.4073213264	27101.3951140362	27234.3031348749	27063.0328250826	24395.1786128899	28955.0886961846	24111.7542365843	28947.1404175185	25194.6976005918	28415.5608980461	24935.4815787412	24835.9873814869	26205.2843930999	27063.0328250826	1	41	4198764.21205594	4480287.89026861	4530648.46234505	4523026.97062599	4262134.80776447	4626910.63913493	4261670.01537472	3871098.98127806	4018584.04605676	4054753.37323143	3932046.8218125	4356281.78413646	4104761.0104025	4144762.76340097	4181950.09141302	4401064.61147874	4113625.84577586	3955240.15168939	3857340.03192577	4054753.37323143	0.0784949280109863	-0.0349907903350619	0.113485718346048	0.0698902398472967	-0.0968030711337988	0.166693310981096	0.0795633055741547	0.0263557129391074	0.0881679937378443	0.0725446638258046	0.406361369230246	0.0129488952056726	0.106661765719237	0.0302274654104813	0.000748381148032229	0.0690666678062705	0.529975555366881	0.0460666803048173	0.0990758119850986	0.456936705544935	0.0198682583202284	0.137707872199479	0.0427673743282948	0.00136727465655835	0.245088440955191	0.746532318218643	0.175388861871005	29815.0858740443	27679.1027890239	28261.4297733517	28453.0836203255	33520.0007917474	26311.4150332605	27598.7118273682	29379.4104975323	28439.9557885618	28009.0079006688	26035.8060157728	27892.962376174	24650.5513509905	29308.3720359226	25282.2668039596	27094.6904808517	25437.7490008456	26350.8287273246	28509.3068474669	28009.0079006688
1685	P10244	421	P10244	P10244	Myb-related protein B	MYBL2	sp|P10244|MYBB_HUMAN Myb-related protein B OS=Homo sapiens OX=9606 GN=MYBL2 PE=1 SV=1	0.94936	12.7294	2.38376e-45	195.39	175.66	195.39	0.94936	12.7294	2.38376e-45	195.39	0.899395	9.51737	1.18461e-22	142.47		1;2	S	PPSVLKRQRKRRVALSPVTENSTSLSFLDSC	X;X;X;X;X;Acetyl (K);X;X;X;X;X;X;X;X;X;Phospho (STY);X;X;X;X;X;X;X;X;X;X;X;X;X;X;X	XXXXXXXXXXXXPPPPPPPPPPPPPPPPPPP	VALS(0.949)PVT(0.051)ENSTSLSFLDSCNSLTPK	VALS(13)PVT(-13)ENS(-76)T(-95)S(-95)LS(-110)FLDS(-150)CNS(-160)LT(-160)PK	4	4	-0.095865	168770000	131310000	37459000	0	NA	72392000	96378000	NA	NA	52237000	20155000	0	79074000	17304000	0	NA	NA	NA	NA	NA	NA			4079	1685	421	421	169857	199245;199246	506066;506067;506068;506069	715875;715876;715877;715878	506068	715877	20210821_E1_LC8_Vcelkova_Seiser_ext_Uni_MPL_red_phosphorylom_fr04_cv40	21721	506068	715877	20210821_E1_LC8_Vcelkova_Seiser_ext_Uni_MPL_red_phosphorylom_fr04_cv40	21721	506068	715877	20210821_E1_LC8_Vcelkova_Seiser_ext_Uni_MPL_red_phosphorylom_fr04_cv40	21721	2095.67587675762	2631.91141275024	2126.95458319024	2363.86107566619	2218.71698242812	2251.26174909944	3037.58435648193	2987.53455774141	2967.8665541067	2771.50308342577	3737.01150413025	2896.35240604697	3846.34683087128	3414.60854851241	3467.02046202783	3286.23585187196	2455.11407894509	3445.00965415556	3377.19906047043	2771.50308342577	2	33	533255.402934958	470171.891262523	501182.499768157	490430.119016024	550941.223539988	474707.339266645	414481.404460965	424896.4664192	430962.204985638	425413.201336778	422046.806870471	430366.649497681	421223.447670509	437421.18362271	406226.720140712	423266.955747053	357293.546404314	363491.195832815	360955.410787537	425413.201336778	0.0472944469572028	-0.207807662486115	0.255102109443317	-0.142595634506161	-0.318693685949853	0.176098051443692	0.152705664635178	0.231709722634804	0.342595746098542	0.24766487419297	5.39377794331053e-05	4.55391877469338e-06	0.00203206910321582	2.20963424042821e-07	0.000309019093329672	0.00114996652271219	1.5122747978854e-05	7.73956704952355e-08	0.299207923253562	0.000136178598604077	1.36474308193712e-05	0.00358275971436817	9.56838584718759e-07	0.000600664181865474	0.0307159282421629	0.00178471835134739	2.21196826275383e-05	1722.1401861679	2452.98140969316	1859.69605517346	2112.14858613411	1764.72195836259	2078.16342637873	3211.46318585537	3081.12607602944	3017.76096285452	2854.85499744408	3880.10490155155	2949.12000106333	4001.43305514072	3420.74549041624	3739.96527396171	3402.23271237827	3011.10677609946	4153.13643450386	4099.98959617413	2854.85499744408
1685	P10244	405	P10244	P10244	Myb-related protein B	MYBL2	sp|P10244|MYBB_HUMAN Myb-related protein B OS=Homo sapiens OX=9606 GN=MYBL2 PE=1 SV=1	0.998552	28.6992	2.39252e-32	169.91	152.42	169.91	0.991854	22.3424	7.38771e-23	144.45	0.998552	28.6992	2.39252e-32	169.91		2	T	IPISPSTEVGGSGIGTPPSVLKRQRKRRVAL	X;X;X;Phospho (STY);X;X;X;X;X;X;X;X;X;X;X;Phospho (STY);X;X;X;X;X;Acetyl (K);X;X;X;X;X;X;X;X;X	PPPPPPPPPPPPPPPPPPPPPPXXXXXXXXX	GELIPIS(0.822)PS(0.145)T(0.033)EVGGSGIGT(0.999)PPS(0.001)VLK	GELIPIS(7.5)PS(-7.5)T(-14)EVGGS(-35)GIGT(29)PPS(-29)VLK	19	3	-1.371	374830000	0	374830000	0	NA	89294000	102990000	NA	NA	0	89294000	0	0	102990000	0	NA	NA	NA	NA	NA	NA			31035	1685	405	405	58167	66980;66981	167385;167386;167387;167388;167389;167390	234407;234408;234409;234410;234411;234412;234413;234414	167389	234412	20210823_E1_LC8_Vcelkova_Seiser_ext_Uni_MPL_black_phosphorylom_fr01_cv40	22690	167389	234412	20210823_E1_LC8_Vcelkova_Seiser_ext_Uni_MPL_black_phosphorylom_fr01_cv40	22690	167389	234412	20210823_E1_LC8_Vcelkova_Seiser_ext_Uni_MPL_black_phosphorylom_fr01_cv40	22690	23260.6850411106	18406.6678784202	24205.6267995679	18995.9901693626	22254.0386799778	20391.2379701635	26574.4108033644	25763.6031942006	28561.8215572759	21226.997460424	19835.6963418583	17828.8432118706	22309.2106705345	22104.8380169523	21110.1278547499	20976.3417266257	22510.0176481678	23011.5925878554	24725.0896290849	21226.997460424	2	33	533255.402934958	470171.891262523	501182.499768157	490430.119016024	550941.223539988	474707.339266645	414481.404460965	424896.4664192	430962.204985638	425413.201336778	422046.806870471	430366.649497681	421223.447670509	437421.18362271	406226.720140712	423266.955747053	357293.546404314	363491.195832815	360955.410787537	425413.201336778	0.0472944469572028	-0.207807662486115	0.255102109443317	-0.142595634506161	-0.318693685949853	0.176098051443692	0.152705664635178	0.231709722634804	0.342595746098542	0.24766487419297	5.39377794331053e-05	4.55391877469338e-06	0.00203206910321582	2.20963424042821e-07	0.000309019093329672	0.00114996652271219	1.5122747978854e-05	7.73956704952355e-08	0.299207923253562	0.000136178598604077	1.36474308193712e-05	0.00358275971436817	9.56838584718759e-07	0.000600664181865474	0.0307159282421629	0.00178471835134739	2.21196826275383e-05	19114.673653193	17155.2940199381	21164.113718234	16973.2283303194	17700.4056992561	18823.366489983	28095.5956988283	26570.7084152156	29041.9897768979	21865.3914343543	20595.2222830112	18153.6604462134	23208.7268612107	22144.566174595	22772.0447486135	21716.7602160078	27607.7055855751	27741.6591495756	30016.7708294934	21865.3914343543
1685	P10244	266	P10244	P10244	Myb-related protein B	MYBL2	sp|P10244|MYBB_HUMAN Myb-related protein B OS=Homo sapiens OX=9606 GN=MYBL2 PE=1 SV=1	0.999997	55.0581	5.09295e-53	211.78	184.65	211.78	0.99986	38.5239	7.00549e-37	186.56	0.999997	55.0581	5.09295e-53	211.78		1	T	SKEQEPIGTDLDAVRTPEPLEEFPKREDQEG	X;X;X;X;X;X;X;X;X;X;X;X;X;X;X;Phospho (STY);X;X;X;X;X;X;X;X;X;X;X;X;X;X;X	XXPPPPPPPPPPPPPPPPPPPPPPPXXXXXX	EQEPIGTDLDAVRT(1)PEPLEEFPK	EQEPIGT(-55)DLDAVRT(55)PEPLEEFPK	14	4	-0.2311	69970000	69970000	0	0	NA	19442000	10484000	NA	NA	19442000	0	0	10484000	0	0	NA	NA	NA	NA	NA	NA			31033	1685	266	266	44027	50868	126642;126643;126644;126645	177425;177426;177427;177428;177429	126644	177427	20210823_E1_LC8_Vcelkova_Seiser_ext_Uni_MPL_black_phosphorylom_fr04_cv55	17340	126644	177427	20210823_E1_LC8_Vcelkova_Seiser_ext_Uni_MPL_black_phosphorylom_fr04_cv55	17340	126644	177427	20210823_E1_LC8_Vcelkova_Seiser_ext_Uni_MPL_black_phosphorylom_fr04_cv55	17340	16323.2005398896	15426.7882399181	18390.2454441681	14834.8444474236	18949.8392482342	15155.3359999696	15895.2007512449	15382.7724734137	16673.7557776614	15169.4328313026	14136.2633672106	14505.8252104966	14313.6030174838	13052.371422675	13723.6772831583	13690.0073584435	12512.0081500717	13846.6611948	13149.8726643841	15169.4328313026	1	33	533255.402934958	470171.891262523	501182.499768157	490430.119016024	550941.223539988	474707.339266645	414481.404460965	424896.4664192	430962.204985638	425413.201336778	422046.806870471	430366.649497681	421223.447670509	437421.18362271	406226.720140712	423266.955747053	357293.546404314	363491.195832815	360955.410787537	425413.201336778	0.0472944469572028	-0.207807662486115	0.255102109443317	-0.142595634506161	-0.318693685949853	0.176098051443692	0.152705664635178	0.231709722634804	0.342595746098542	0.24766487419297	5.39377794331053e-05	4.55391877469338e-06	0.00203206910321582	2.20963424042821e-07	0.000309019093329672	0.00114996652271219	1.5122747978854e-05	7.73956704952355e-08	0.299207923253562	0.000136178598604077	1.36474308193712e-05	0.00358275971436817	9.56838584718759e-07	0.000600664181865474	0.0307159282421629	0.00178471835134739	2.21196826275383e-05	13413.7344082587	14378.0009389636	16079.4533068467	13255.1764770334	15072.3132754871	13990.0502472521	16805.0812927957	15864.6738551185	16954.0672980634	15625.647824756	14677.5530982753	14770.1015839405	14890.7331477822	13075.8299374623	14804.0881304892	14173.2343529342	15345.516058252	16692.8626847202	15964.2177288417	15625.647824756
1685	P10244	393	P10244	P10244	Myb-related protein B	MYBL2	sp|P10244|MYBB_HUMAN Myb-related protein B OS=Homo sapiens OX=9606 GN=MYBL2 PE=1 SV=1	0.981203	18.1774	2.39252e-32	169.91	152.42	127.95	0.981203	18.1774	7.38771e-23	144.45	0.942085	12.177	2.39252e-32	169.91		2	S	ISDLSRSSRGELIPISPSTEVGGSGIGTPPS	X;X;X;X;X;X;X;X;X;X;X;X;X;X;X;Phospho (STY);X;X;X;X;X;X;X;X;X;X;X;Phospho (STY);X;X;X	XXXXXXXXXPPPPPPPPPPPPPPPPPPPPPP	GELIPIS(0.981)PS(0.015)T(0.004)EVGGS(0.054)GIGT(0.942)PPS(0.004)VLK	GELIPIS(18)PS(-18)T(-24)EVGGS(-12)GIGT(12)PPS(-24)VLK	7	4	-0.93344	374830000	0	374830000	0	NA	89294000	102990000	NA	NA	0	89294000	0	0	102990000	0	NA	NA	NA	NA	NA	NA			4074	1685	393	393	58167	66980;66981	167385;167386;167387;167388;167389;167390	234407;234408;234409;234410;234411;234412;234413;234414	167386	234409	20210821_E1_LC8_Vcelkova_Seiser_ext_Uni_MPL_red_phosphorylom_fr01_cv40	22500	167389	234412	20210823_E1_LC8_Vcelkova_Seiser_ext_Uni_MPL_black_phosphorylom_fr01_cv40	22690	167389	234412	20210823_E1_LC8_Vcelkova_Seiser_ext_Uni_MPL_black_phosphorylom_fr01_cv40	22690	23260.6850411106	18406.6678784202	24205.6267995679	18995.9901693626	22254.0386799778	20391.2379701635	26574.4108033644	25763.6031942006	28561.8215572759	21226.997460424	19835.6963418583	17828.8432118706	22309.2106705345	22104.8380169523	21110.1278547499	20976.3417266257	22510.0176481678	23011.5925878554	24725.0896290849	21226.997460424	2	33	533255.402934958	470171.891262523	501182.499768157	490430.119016024	550941.223539988	474707.339266645	414481.404460965	424896.4664192	430962.204985638	425413.201336778	422046.806870471	430366.649497681	421223.447670509	437421.18362271	406226.720140712	423266.955747053	357293.546404314	363491.195832815	360955.410787537	425413.201336778	0.0472944469572028	-0.207807662486115	0.255102109443317	-0.142595634506161	-0.318693685949853	0.176098051443692	0.152705664635178	0.231709722634804	0.342595746098542	0.24766487419297	5.39377794331053e-05	4.55391877469338e-06	0.00203206910321582	2.20963424042821e-07	0.000309019093329672	0.00114996652271219	1.5122747978854e-05	7.73956704952355e-08	0.299207923253562	0.000136178598604077	1.36474308193712e-05	0.00358275971436817	9.56838584718759e-07	0.000600664181865474	0.0307159282421629	0.00178471835134739	2.21196826275383e-05	19114.673653193	17155.2940199381	21164.113718234	16973.2283303194	17700.4056992561	18823.366489983	28095.5956988283	26570.7084152156	29041.9897768979	21865.3914343543	20595.2222830112	18153.6604462134	23208.7268612107	22144.566174595	22772.0447486135	21716.7602160078	27607.7055855751	27741.6591495756	30016.7708294934	21865.3914343543
1685	P10244	18	P10244	P10244	Myb-related protein B	MYBL2	sp|P10244|MYBB_HUMAN Myb-related protein B OS=Homo sapiens OX=9606 GN=MYBL2 PE=1 SV=1	0.994443	22.5211	6.79738e-43	212	199.34	99.711	0.956779	13.4435	6.26426e-06	90.633	0.994443	22.5211	6.79738e-43	212		1;2	T	RRTRCEDLDELHYQDTDSDVPEQRDSKCKVK	X;X;X;X;X;X;X;X;X;X;X;X;X;X;X;Phospho (STY);X;Phospho (STY);X;X;X;X;X;X;X;X;X;X;X;X;Acetyl (K)	XXXXPPPPPPPPPPPPPPPPPPPPXXXXXXX	CEDLDELHY(0.007)QDT(0.994)DS(0.998)DVPEQR	CEDLDELHY(-23)QDT(23)DS(28)DVPEQR	12	3	1.7495	84448000	15821000	68627000	0	NA	32072000	52376000	NA	NA	0	32072000	0	15821000	36555000	0	NA	NA	NA	NA	NA	NA			31032	1685	18	18	17159	19874;19875	51522;51523;51525	73224;73225;73226;73227;73228;73229;73231	51523	73227	20210823_E1_LC8_Vcelkova_Seiser_ext_Uni_MPL_black_phosphorylom_fr07_cv55	13774	51525	73231	20210823_E1_LC8_Vcelkova_Seiser_ext_Uni_MPL_black_phosphorylom_fr08_cv70	6047	51525	73231	20210823_E1_LC8_Vcelkova_Seiser_ext_Uni_MPL_black_phosphorylom_fr08_cv70	6047	28944.2499954641	32595.4678653512	29143.0092484353	32586.0841866175	30178.5171072795	28810.9901902247	27844.7661989656	33426.8391631279	30198.5504812493	28160.4871525123	26083.3424695317	30629.672576897	27773.701303276	28125.2671916275	29030.1757772669	29408.8212289092	29263.0126771129	27471.5767634192	27695.5635152687	28160.4871525123	2	33	533255.402934958	470171.891262523	501182.499768157	490430.119016024	550941.223539988	474707.339266645	414481.404460965	424896.4664192	430962.204985638	425413.201336778	422046.806870471	430366.649497681	421223.447670509	437421.18362271	406226.720140712	423266.955747053	357293.546404314	363491.195832815	360955.410787537	425413.201336778	0.0472944469572028	-0.207807662486115	0.255102109443317	-0.142595634506161	-0.318693685949853	0.176098051443692	0.152705664635178	0.231709722634804	0.342595746098542	0.24766487419297	5.39377794331053e-05	4.55391877469338e-06	0.00203206910321582	2.20963424042821e-07	0.000309019093329672	0.00114996652271219	1.5122747978854e-05	7.73956704952355e-08	0.299207923253562	0.000136178598604077	1.36474308193712e-05	0.00358275971436817	9.56838584718759e-07	0.000600664181865474	0.0307159282421629	0.00178471835134739	2.21196826275383e-05	23785.1934206541	30379.4711047688	25481.0985450887	29116.1999116274	24003.3732250762	26595.728424308	29438.6693742047	34474.0132019153	30706.2346354504	29007.403224115	27082.0961757869	31187.7034831662	28893.5479157918	28175.815630294	31315.6067271896	30446.8876025694	35890.0046709845	33118.3996050055	33622.9876414109	29007.403224115
1685	P10244	20	P10244	P10244	Myb-related protein B	MYBL2	sp|P10244|MYBB_HUMAN Myb-related protein B OS=Homo sapiens OX=9606 GN=MYBL2 PE=1 SV=1	0.998487	28.1712	1.80948e-16	157.88	145.39	99.711	0.998306	27.5109	1.80948e-16	157.88	0.998487	28.1712	7.37744e-07	99.711		1;2	S	TRCEDLDELHYQDTDSDVPEQRDSKCKVKWT	X;X;X;X;X;X;X;X;X;X;X;X;X;Phospho (STY);X;Phospho (STY);X;X;X;X;X;X;X;X;X;X;X;X;Acetyl (K);X;X	XXPPPPPPPPPPPPPPPPPPPPXXXXXXXXX	CEDLDELHY(0.007)QDT(0.994)DS(0.998)DVPEQR	CEDLDELHY(-23)QDT(23)DS(28)DVPEQR	14	3	1.7495	88608000	19981000	68627000	0	NA	52053000	36555000	NA	NA	19981000	32072000	0	0	36555000	0	NA	NA	NA	NA	NA	NA			4072	1685	20	20	17159	19874;19875	51522;51523;51524	73224;73225;73226;73227;73228;73229;73230	51523	73227	20210823_E1_LC8_Vcelkova_Seiser_ext_Uni_MPL_black_phosphorylom_fr07_cv55	13774	51524	73230	20210821_E1_LC8_Vcelkova_Seiser_ext_Uni_MPL_red_phosphorylom_fr08_cv70	6019	51524	73230	20210821_E1_LC8_Vcelkova_Seiser_ext_Uni_MPL_red_phosphorylom_fr08_cv70	6019	28944.2499954641	32595.4678653512	29143.0092484353	32586.0841866175	30178.5171072795	28810.9901902247	27844.7661989656	33426.8391631279	30198.5504812493	28160.4871525123	26083.3424695317	30629.672576897	27773.701303276	28125.2671916275	29030.1757772669	29408.8212289092	29263.0126771129	27471.5767634192	27695.5635152687	28160.4871525123	2	33	533255.402934958	470171.891262523	501182.499768157	490430.119016024	550941.223539988	474707.339266645	414481.404460965	424896.4664192	430962.204985638	425413.201336778	422046.806870471	430366.649497681	421223.447670509	437421.18362271	406226.720140712	423266.955747053	357293.546404314	363491.195832815	360955.410787537	425413.201336778	0.0472944469572028	-0.207807662486115	0.255102109443317	-0.142595634506161	-0.318693685949853	0.176098051443692	0.152705664635178	0.231709722634804	0.342595746098542	0.24766487419297	5.39377794331053e-05	4.55391877469338e-06	0.00203206910321582	2.20963424042821e-07	0.000309019093329672	0.00114996652271219	1.5122747978854e-05	7.73956704952355e-08	0.299207923253562	0.000136178598604077	1.36474308193712e-05	0.00358275971436817	9.56838584718759e-07	0.000600664181865474	0.0307159282421629	0.00178471835134739	2.21196826275383e-05	23785.1934206541	30379.4711047688	25481.0985450887	29116.1999116274	24003.3732250762	26595.728424308	29438.6693742047	34474.0132019153	30706.2346354504	29007.403224115	27082.0961757869	31187.7034831662	28893.5479157918	28175.815630294	31315.6067271896	30446.8876025694	35890.0046709845	33118.3996050055	33622.9876414109	29007.403224115
1685	P10244	282	P10244	P10244	Myb-related protein B	MYBL2	sp|P10244|MYBB_HUMAN Myb-related protein B OS=Homo sapiens OX=9606 GN=MYBL2 PE=1 SV=1	0.999999	59.1887	2.74752e-15	169.51	150.68	169.51	0.999999	59.1887	2.74752e-15	169.51	0.999974	46.1662	3.6113e-08	140.8		1	S	PEPLEEFPKREDQEGSPPETSLPYKWVVEAA	X;X;X;X;X;X;X;X;X;X;X;X;X;X;X;Phospho (STY);X;X;X;X;X;X;X;X;X;X;X;X;X;X;X	XXXXXXXXXPPPPPPPPPPPPPPPPXXXXXX	REDQEGS(1)PPETSLPYK	REDQEGS(59)PPET(-59)S(-72)LPY(-120)K	7	3	-0.10794	775520000	775520000	0	0	16.734	28302000	26017000	NA	0.5614	28302000	0	0	26017000	0	0	NA	NA	NA	NA	NA	NA			4078	1685	282	282	134009	155245	388621;388622;388623;388624	542713;542714;542715;542716;542717;542718;542719;542720	388622	542717	20210821_E1_LC8_Vcelkova_Seiser_ext_Uni_MPL_red_phosphorylom_fr05_cv55	8572	388622	542717	20210821_E1_LC8_Vcelkova_Seiser_ext_Uni_MPL_red_phosphorylom_fr05_cv55	8572	388622	542717	20210821_E1_LC8_Vcelkova_Seiser_ext_Uni_MPL_red_phosphorylom_fr05_cv55	8572	50593.5480443809	48708.3236085004	52074.4363068824	48414.4957006119	51065.7090042764	48061.9465507553	43543.2836237824	43141.7338837975	46418.0964574062	43348.7303479359	45207.0379032685	46382.966180972	43567.4967200048	42321.2537893115	42987.5034015528	46818.2568155359	37380.0082026358	38766.1176123398	38047.3905841761	43348.7303479359	1	33	533255.402934958	470171.891262523	501182.499768157	490430.119016024	550941.223539988	474707.339266645	414481.404460965	424896.4664192	430962.204985638	425413.201336778	422046.806870471	430366.649497681	421223.447670509	437421.18362271	406226.720140712	423266.955747053	357293.546404314	363491.195832815	360955.410787537	425413.201336778	0.0472944469572028	-0.207807662486115	0.255102109443317	-0.142595634506161	-0.318693685949853	0.176098051443692	0.152705664635178	0.231709722634804	0.342595746098542	0.24766487419297	5.39377794331053e-05	4.55391877469338e-06	0.00203206910321582	2.20963424042821e-07	0.000309019093329672	0.00114996652271219	1.5122747978854e-05	7.73956704952355e-08	0.299207923253562	0.000136178598604077	1.36474308193712e-05	0.00358275971436817	9.56838584718759e-07	0.000600664181865474	0.0307159282421629	0.00178471835134739	2.21196826275383e-05	41575.6955616863	45396.8973766171	45531.1197242564	43259.1448351611	40616.6170417007	44366.4889532741	46035.8087012909	44493.2497567438	47198.4561655396	44652.4271276263	46938.0544210883	47228.0006353379	45324.155405318	42397.3161174268	46371.73956628	48470.8377773944	45845.2000071511	46734.5498686373	46190.3200739865	44652.4271276262
1685	P10244	241	P10244	P10244	Myb-related protein B	MYBL2	sp|P10244|MYBB_HUMAN Myb-related protein B OS=Homo sapiens OX=9606 GN=MYBL2 PE=1 SV=1	1	152.018	6.96642e-30	203.71	183.6	203.71	1	152.018	6.96642e-30	203.71	1	123.95	4.1525e-29	194.08		1	S	TNWPSVPPTIKEEENSEEELAAATTSKEQEP	X;X;X;X;X;X;X;X;X;X;X;X;X;X;X;Phospho (STY);X;X;X;X;X;X;X;X;X;X;X;X;X;X;X	XXXXXXXXXXXPPPPPPPPPPPPPPPPXXXX	EEENS(1)EEELAAATTSK	EEENS(150)EEELAAAT(-150)T(-160)S(-160)K	5	3	0.25487	408140000	408140000	0	0	NA	228320000	179820000	NA	NA	228320000	0	0	179820000	0	0	NA	NA	NA	NA	NA	NA			4073	1685	241	241	34494	39785	100096;100097	140591;140592;140593;140594;140595;140596;140597	100096	140591	20210821_E1_LC8_Vcelkova_Seiser_ext_Uni_MPL_red_phosphorylom_fr08_cv55	11765	100096	140591	20210821_E1_LC8_Vcelkova_Seiser_ext_Uni_MPL_red_phosphorylom_fr08_cv55	11765	100096	140591	20210821_E1_LC8_Vcelkova_Seiser_ext_Uni_MPL_red_phosphorylom_fr08_cv55	11765	53899.1108852169	52407.5627347218	51572.2855187868	50805.6060638518	57108.5092871269	49532.9202043621	49088.1167867553	49722.6082091718	45738.5057008855	43705.8149962687	43576.4753069098	49251.0668471715	45377.2067927433	42101.4481545001	46310.1582350782	48119.8963242245	37222.5870579964	41798.9935697878	36771.9560043485	43705.8149962687	1	33	533255.402934958	470171.891262523	501182.499768157	490430.119016024	550941.223539988	474707.339266645	414481.404460965	424896.4664192	430962.204985638	425413.201336778	422046.806870471	430366.649497681	421223.447670509	437421.18362271	406226.720140712	423266.955747053	357293.546404314	363491.195832815	360955.410787537	425413.201336778	0.0472944469572028	-0.207807662486115	0.255102109443317	-0.142595634506161	-0.318693685949853	0.176098051443692	0.152705664635178	0.231709722634804	0.342595746098542	0.24766487419297	5.39377794331053e-05	4.55391877469338e-06	0.00203206910321582	2.20963424042821e-07	0.000309019093329672	0.00114996652271219	1.5122747978854e-05	7.73956704952355e-08	0.299207923253562	0.000136178598604077	1.36474308193712e-05	0.00358275971436817	9.56838584718759e-07	0.000600664181865474	0.0307159282421629	0.00178471835134739	2.21196826275383e-05	44292.0710609904	48844.6444256518	45092.0657608554	45395.6411060278	45422.9363846371	45724.3602222704	51898.0418065539	51280.2853859861	46507.4404414979	45020.2509626058	45245.056174916	50148.3541883422	47206.8337033737	42177.1154345764	49955.9738766474	49818.4222831327	45652.1287851699	50390.8379214194	44641.9160817251	45020.2509626058
1685	P10244	421	P10244	P10244	Myb-related protein B	MYBL2	sp|P10244|MYBB_HUMAN Myb-related protein B OS=Homo sapiens OX=9606 GN=MYBL2 PE=1 SV=1	0.94936	12.7294	2.38376e-45	195.39	175.66	195.39	0.94936	12.7294	2.38376e-45	195.39	0.899395	9.51737	1.18461e-22	142.47		1;2	S	PPSVLKRQRKRRVALSPVTENSTSLSFLDSC	X;X;X;X;X;Acetyl (K);X;X;X;X;X;X;X;X;X;Phospho (STY);X;X;X;X;X;X;X;X;X;X;X;X;X;X;X	XXXXXXXXXXXXPPPPPPPPPPPPPPPPPPP	VALS(0.949)PVT(0.051)ENSTSLSFLDSCNSLTPK	VALS(13)PVT(-13)ENS(-76)T(-95)S(-95)LS(-110)FLDS(-150)CNS(-160)LT(-160)PK	4	4	-0.095865	168770000	131310000	37459000	0	NA	72392000	96378000	NA	NA	52237000	20155000	0	79074000	17304000	0	NA	NA	NA	NA	NA	NA			4079	1685	421	421	169857	199245;199246	506066;506067;506068;506069	715875;715876;715877;715878	506068	715877	20210821_E1_LC8_Vcelkova_Seiser_ext_Uni_MPL_red_phosphorylom_fr04_cv40	21721	506068	715877	20210821_E1_LC8_Vcelkova_Seiser_ext_Uni_MPL_red_phosphorylom_fr04_cv40	21721	506068	715877	20210821_E1_LC8_Vcelkova_Seiser_ext_Uni_MPL_red_phosphorylom_fr04_cv40	21721	13368.038218839	8863.6786452584	13288.070582102	9289.9389309254	15065.7113132048	8992.97053585092	10406.9763764701	9926.99107898082	9718.41223182887	9302.67942740691	11288.9637097518	6853.44125864468	11813.9692490658	7410.78907812806	12365.8841965662	7794.79493376613	6898.20969243856	8159.46324137315	7114.48647198031	9302.67942740691	1	33	533255.402934958	470171.891262523	501182.499768157	490430.119016024	550941.223539988	474707.339266645	414481.404460965	424896.4664192	430962.204985638	425413.201336778	422046.806870471	430366.649497681	421223.447670509	437421.18362271	406226.720140712	423266.955747053	357293.546404314	363491.195832815	360955.410787537	425413.201336778	0.0472944469572028	-0.207807662486115	0.255102109443317	-0.142595634506161	-0.318693685949853	0.176098051443692	0.152705664635178	0.231709722634804	0.342595746098542	0.24766487419297	5.39377794331053e-05	4.55391877469338e-06	0.00203206910321582	2.20963424042821e-07	0.000309019093329672	0.00114996652271219	1.5122747978854e-05	7.73956704952355e-08	0.299207923253562	0.000136178598604077	1.36474308193712e-05	0.00358275971436817	9.56838584718759e-07	0.000600664181865474	0.0307159282421629	0.00178471835134739	2.21196826275383e-05	10985.3036350781	8261.08311738089	11618.3827514248	8300.71258426068	11982.9576207003	8301.50579761899	11002.6974025532	10237.9773283971	9881.79371257763	9582.45401629702	11721.2278782749	6978.30162164801	12290.3131579842	7424.10819842776	13339.4013630769	8069.93396254045	8460.39950892289	9836.65286187658	8637.13390740364	9582.45401629702
1685	P10244	440	P10244	P10244	Myb-related protein B	MYBL2	sp|P10244|MYBB_HUMAN Myb-related protein B OS=Homo sapiens OX=9606 GN=MYBL2 PE=1 SV=1	0.90515	9.81255	2.99951e-32	170.15	153.03	170.15	0.90515	9.81255	2.99951e-32	170.15	0.700206	3.91914	1.18461e-22	142.47		2	T	ENSTSLSFLDSCNSLTPKSTPVKTLPFSPSQ	X;X;X;X;X;X;X;X;X;X;X;X;X;X;X;Phospho (STY);X;X;X;X;X;X;X;X;X;X;X;X;X;X;X	PPPPPPPPPPPPPPPPPPXXXXXXXXXXXXX	VALS(0.53)PVT(0.47)ENSTSLSFLDS(0.001)CNS(0.094)LT(0.905)PK	VALS(0.51)PVT(-0.51)ENS(-53)T(-67)S(-68)LS(-64)FLDS(-28)CNS(-9.8)LT(9.8)PK	23	4	0.43745	37459000	0	37459000	0	NA	20155000	17304000	NA	NA	0	20155000	0	0	17304000	0	NA	NA	NA	NA	NA	NA			31037	1685	440	440	169857	199245;199246	506066;506067	715875;715876	506066	715875	20210821_E1_LC8_Vcelkova_Seiser_ext_Uni_MPL_red_phosphorylom_fr02_cv55	22481	506066	715875	20210821_E1_LC8_Vcelkova_Seiser_ext_Uni_MPL_red_phosphorylom_fr02_cv55	22481	506066	715875	20210821_E1_LC8_Vcelkova_Seiser_ext_Uni_MPL_red_phosphorylom_fr02_cv55	22481	2095.67587675762	2631.91141275024	2126.95458319024	2363.86107566619	2218.71698242812	2251.26174909944	3037.58435648193	2987.53455774141	2967.8665541067	2771.50308342577	3737.01150413025	2896.35240604697	3846.34683087128	3414.60854851241	3467.02046202783	3286.23585187196	2455.11407894509	3445.00965415556	3377.19906047043	2771.50308342577	2	33	533255.402934958	470171.891262523	501182.499768157	490430.119016024	550941.223539988	474707.339266645	414481.404460965	424896.4664192	430962.204985638	425413.201336778	422046.806870471	430366.649497681	421223.447670509	437421.18362271	406226.720140712	423266.955747053	357293.546404314	363491.195832815	360955.410787537	425413.201336778	0.0472944469572028	-0.207807662486115	0.255102109443317	-0.142595634506161	-0.318693685949853	0.176098051443692	0.152705664635178	0.231709722634804	0.342595746098542	0.24766487419297	5.39377794331053e-05	4.55391877469338e-06	0.00203206910321582	2.20963424042821e-07	0.000309019093329672	0.00114996652271219	1.5122747978854e-05	7.73956704952355e-08	0.299207923253562	0.000136178598604077	1.36474308193712e-05	0.00358275971436817	9.56838584718759e-07	0.000600664181865474	0.0307159282421629	0.00178471835134739	2.21196826275383e-05	1722.1401861679	2452.98140969316	1859.69605517346	2112.14858613411	1764.72195836259	2078.16342637873	3211.46318585537	3081.12607602944	3017.76096285452	2854.85499744408	3880.10490155155	2949.12000106333	4001.43305514072	3420.74549041624	3739.96527396171	3402.23271237827	3011.10677609946	4153.13643450386	4099.98959617413	2854.85499744408
1687	P10275	310	P10275	P10275	Androgen receptor	AR	sp|P10275|ANDR_HUMAN Androgen receptor OS=Homo sapiens OX=9606 GN=AR PE=1 SV=3	0.999998	57.7417	1.79903e-05	126.1	105.72	126.1	0.999997	54.6101	2.20823e-05	122.97	0.999998	57.7417	1.79903e-05	126.1		1	S	LDDSAGKSTEDTAEYSPFKGGYTKGLEGESL	X;X;X;X;X;X;X;X;X;X;X;X;X;X;X;Phospho (STY);X;X;X;X;X;X;X;X;X;X;X;X;X;X;X	XXXXXXXPPPPPPPPPPPPXXXXXXXXXXXX	STEDTAEYS(1)PFK	S(-100)T(-100)EDT(-84)AEY(-58)S(58)PFK	9	3	0.11382	98803000	98803000	0	0	NA	40977000	57827000	NA	NA	40977000	0	0	57827000	0	0	NA	NA	NA	NA	NA	NA			4082	1687	310	310	155310	181767	460409;460410;460411	650051;650052;650053	460411	650053	20210823_E1_LC8_Vcelkova_Seiser_ext_Uni_MPL_black_phosphorylom_fr04_cv70	6454	460411	650053	20210823_E1_LC8_Vcelkova_Seiser_ext_Uni_MPL_black_phosphorylom_fr04_cv70	6454	460411	650053	20210823_E1_LC8_Vcelkova_Seiser_ext_Uni_MPL_black_phosphorylom_fr04_cv70	6454	6658.58870308215	6167.71909015187	6831.25408606669	7223.49726286796	6048.18277092262	5100.12217453929	7822.12833541448	8440.04073911583	9700.90161965304	8426.78529281269	9531.79549824808	6424.61588206292	9001.13586233372	7704.44941451972	8972.83317641249	6186.84857598433	10651.3482412418	11242.576370754	9976.62913993052	8426.78529281269	1	10	60088.9475261338	38519.4414808581	58575.493412815	38176.6624956034	58271.450886987	40420.5949223521	70754.3074087305	64324.6672362955	68860.6939632294	59774.1614769825	64198.7573225427	45530.4607475623	60338.9178954858	44638.3924477249	63113.6555193929	43256.4669499601	67629.1239499718	67690.7547508885	67909.2709526092	59774.1614769825	-0.491851138266284	0.115541877026704	-0.607393015292988	-0.595605920805891	0.203894900426089	-0.79950082123198	-0.188221547405576	0.00388625853341651	-0.0844667648659687	8.26705823455984e-08	0.0580472800473152	3.34337355969791e-09	4.54228110950698e-09	0.00217510921592969	3.93256889284189e-11	0.00399895485455615	0.946474116622031	0.156232678224293	4.1234297442185e-07	0.079162936078524	2.21188926704089e-08	2.95938588395995e-08	0.00377059976089388	4.20946887480978e-10	0.0551238567893319	0.976425108400588	0.368410061357284	6326.52570758911	9141.60156872822	6658.28174365349	10802.5737214303	5925.79686493896	7203.6990897099	6311.74925801696	7491.08421613507	8043.00594940169	8048.70705641798	8476.67981858459	8056.06212359075	8516.82030783821	9853.95890534733	8116.78314450794	8165.75088730002	8991.83868657543	9482.31055319228	8387.49830207063	8048.70705641798
1687	P10275	651	P10275	P10275	Androgen receptor	AR	sp|P10275|ANDR_HUMAN Androgen receptor OS=Homo sapiens OX=9606 GN=AR PE=1 SV=3	0.95055	13.5226	6.05351e-13	137.52	102.57	137.52	0.831671	7.93165	7.55432e-13	137.05	0.95055	13.5226	6.05351e-13	137.52		1	S	GNLKLQEEGEASSTTSPTEETTQKLTVSHIE	X;X;X;X;X;X;X;X;X;X;X;X;X;X;X;Phospho (STY);X;X;X;X;X;X;X;X;X;X;X;X;X;X;X	XXXXPPPPPPPPPPPPPPPPPPPPXXXXXXX	LQEEGEASS(0.001)T(0.001)T(0.042)S(0.951)PT(0.004)EETTQK	LQEEGEAS(-37)S(-28)T(-30)T(-14)S(14)PT(-23)EET(-39)T(-47)QK	12	3	-0.47325	94822000	94822000	0	0	0.89079	50636000	44186000	0.79454	1.0344	50636000	0	0	44186000	0	0	NA	NA	NA	NA	NA	NA			4080	1687	651	651	101231	116767	295421;295422	416140;416141	295422	416141	20210823_E1_LC8_Vcelkova_Seiser_ext_Uni_MPL_black_phosphorylom_fr02_cv40	8528	295422	416141	20210823_E1_LC8_Vcelkova_Seiser_ext_Uni_MPL_black_phosphorylom_fr02_cv40	8528	295422	416141	20210823_E1_LC8_Vcelkova_Seiser_ext_Uni_MPL_black_phosphorylom_fr02_cv40	8528	18280.7506977658	9806.56534941229	19386.1121846715	10199.5247794765	21681.8845779001	9798.69886038354	16159.009634881	14447.4987007853	15063.0037989489	13007.2456517041	17230.3909804069	8747.86654518198	16425.5159565522	8913.20533968784	15803.05932652	8581.08211227083	11847.1735215572	13663.6836309721	12708.4441927104	13007.2456517041	1	10	60088.9475261338	38519.4414808581	58575.493412815	38176.6624956034	58271.450886987	40420.5949223521	70754.3074087305	64324.6672362955	68860.6939632294	59774.1614769825	64198.7573225427	45530.4607475623	60338.9178954858	44638.3924477249	63113.6555193929	43256.4669499601	67629.1239499718	67690.7547508885	67909.2709526092	59774.1614769825	-0.491851138266284	0.115541877026704	-0.607393015292988	-0.595605920805891	0.203894900426089	-0.79950082123198	-0.188221547405576	0.00388625853341651	-0.0844667648659687	8.26705823455984e-08	0.0580472800473152	3.34337355969791e-09	4.54228110950698e-09	0.00217510921592969	3.93256889284189e-11	0.00399895485455615	0.946474116622031	0.156232678224293	4.1234297442185e-07	0.079162936078524	2.21188926704089e-08	2.95938588395995e-08	0.00377059976089388	4.20946887480978e-10	0.0551238567893319	0.976425108400588	0.368410061357284	17369.0919203207	14534.9864142103	18895.241666225	15253.1543024501	21243.1483181004	13840.2327719262	13038.8575461597	12823.0932557586	12488.7184635874	12423.6593461952	15323.0844615563	10969.2715690013	15541.7238451964	11399.9527294815	14295.3739416831	11325.7950330749	10001.3510764052	11524.3416826136	10684.1752452934	12423.6593461952
1687	P10275	96	P10275	P10275	Androgen receptor	AR	sp|P10275|ANDR_HUMAN Androgen receptor OS=Homo sapiens OX=9606 GN=AR PE=1 SV=3	1	177.403	6.65735e-17	177.4	134.59	177.4	1	177.403	6.65735e-17	177.4	1	82.4822	0.000195935	82.482		1	S	ETSPRQQQQQQGEDGSPQAHRRGPTGYLVLD	X;X;X;X;X;X;X;X;X;X;X;X;X;X;X;Phospho (STY);X;X;X;X;X;X;X;X;X;X;X;X;X;X;X	XXXXXPPPPPPPPPPPPPPPPPXXXXXXXXX	QQQQQQGEDGS(1)PQAHRR	QQQQQQGEDGS(180)PQAHRR	11	3	0.58984	184900000	184900000	0	0	13.464	26535000	30211000	NA	2.1999	26535000	0	0	30211000	0	0	NA	NA	NA	NA	NA	NA			4081	1687	96	96	130376;130377	151108;151109	378698;378699;378700	529772;529773;529774	378700	529774	20210821_E1_LC8_Vcelkova_Seiser_ext_Uni_MPL_red_phosphorylom_fr01_cv55	634	378700	529774	20210821_E1_LC8_Vcelkova_Seiser_ext_Uni_MPL_red_phosphorylom_fr01_cv55	634	378700	529774	20210821_E1_LC8_Vcelkova_Seiser_ext_Uni_MPL_red_phosphorylom_fr01_cv55	634	3572.22448284562	2328.43767480871	3337.95629679234	2252.77336988801	3228.29151940444	2634.45589387231	4712.08148735693	4063.5894698371	4418.22235720387	3302.0902782186	3016.44519830341	3187.92158851455	4081.54573008795	3550.05327191615	3909.07488574907	3239.1461000496	4333.40189456083	3063.80775050656	4322.49352862758	3302.0902782186	1	10	60088.9475261338	38519.4414808581	58575.493412815	38176.6624956034	58271.450886987	40420.5949223521	70754.3074087305	64324.6672362955	68860.6939632294	59774.1614769825	64198.7573225427	45530.4607475623	60338.9178954858	44638.3924477249	63113.6555193929	43256.4669499601	67629.1239499718	67690.7547508885	67909.2709526092	59774.1614769825	-0.491851138266284	0.115541877026704	-0.607393015292988	-0.595605920805891	0.203894900426089	-0.79950082123198	-0.188221547405576	0.00388625853341651	-0.0844667648659687	8.26705823455984e-08	0.0580472800473152	3.34337355969791e-09	4.54228110950698e-09	0.00217510921592969	3.93256889284189e-11	0.00399895485455615	0.946474116622031	0.156232678224293	4.1234297442185e-07	0.079162936078524	2.21188926704089e-08	2.95938588395995e-08	0.00377059976089388	4.20946887480978e-10	0.0551238567893319	0.976425108400588	0.368410061357284	3394.07808948178	3451.13796357951	3253.43680560452	3368.97066895658	3162.96654538395	3721.05351109224	3802.22307231739	3606.69952661133	3663.14288073785	3153.9378778163	2682.54182971346	3997.4521175518	3861.93388179464	4540.50343783538	3536.13095434293	4275.20729103446	3658.24587812449	2584.10311013366	3633.98364553497	3153.9378778163
1688	P10276	445	P10276	P10276	Retinoic acid receptor alpha	RARA	sp|P10276|RARA_HUMAN Retinoic acid receptor alpha OS=Homo sapiens OX=9606 GN=RARA PE=1 SV=2	0.978611	19.1459	5.69555e-11	119.2	104.16	116.2	0.719145	4.34427	5.69555e-11	119.2	0.978611	19.1459	8.2269e-11	116.2		1;2	S	GGRDGGGLAPPPGSCSPSLSPSSNRSSPATH	X;X;X;X;X;X;X;X;X;X;X;X;X;X;X;Phospho (STY);X;X;X;Phospho (STY);X;X;X;X;X;X;X;X;X;X;X	XXXPPPPPPPPPPPPPPPPPPPPPPXXXXXX	DGGGLAPPPGS(0.012)CS(0.979)PS(0.008)LS(0.001)PSSNR	DGGGLAPPPGS(-19)CS(19)PS(-21)LS(-31)PS(-35)S(-40)NR	13	3	-0.5589	142070000	134370000	7704900	0	NA	73871000	68199000	NA	NA	66167000	7704900	0	68199000	0	0	NA	NA	NA	NA	NA	NA			4084	1688	445	445	22787	26159;26160	65827;65829;65830;65831	92021;92022;92026;92027;92028;92029;92030;92031;92032;92033	65831	92031	20210823_E1_LC8_Vcelkova_Seiser_ext_Uni_MPL_black_phosphorylom_fr06_cv70	5572	65829	92028	20210821_E1_LC8_Vcelkova_Seiser_ext_Uni_MPL_red_phosphorylom_fr06_cv70	5657	65829	92028	20210821_E1_LC8_Vcelkova_Seiser_ext_Uni_MPL_red_phosphorylom_fr06_cv70	5657	12865.9149187588	17846.7577069084	13194.8397586977	17069.6939685986	13012.0742611294	13692.5566543703	15812.9087883101	15700.2783102375	16147.587864856	14991.7815352422	13624.0650707901	17085.9089523579	14846.6980392186	14789.6124734527	16584.7877684363	19089.9071071422	15841.9029747796	18972.3865894249	15190.9838039344	14991.7815352422	1	7	28749.4939425855	29729.2789989616	28545.4244165141	27433.3656598999	29265.3038787509	30995.706785857	25337.8879025145	26868.3680963579	27259.1749729134	26175.0570896727	21311.1906828458	29331.0785914615	26047.3361789806	27082.5349213022	25420.2110109854	31775.7987768609	27300.4724905948	23924.5886246775	25429.0764034209	26175.0570896727	0.279666084365823	0.0783920191775387	0.201274065188285	0.0246323911708348	-0.124013488561824	0.148645879732658	0.00072106973220798	0.0533492551878343	0.255754762927197	0.00580270389985496	0.392135530847394	0.0370830573680555	0.786061843615587	0.182335857991789	0.113686697709096	0.993653789259767	0.558132206724516	0.0103800764818673	0.00985976679297591	0.4425987146978	0.0523805821867723	0.817824808537804	0.222066427048522	0.142611521017965	0.996559549551204	0.763169509196952	0.0706116451271968	12175.9882846962	16333.1030363557	12576.5455136799	16929.3542859706	12097.2664431846	12019.2329804246	16979.8991453026	15898.634029321	16117.1667799075	15583.2973726186	17393.7308369467	15849.0707877704	15508.1613684386	14858.0300933551	17751.069239715	16345.6083749008	15788.1388281512	21576.0151020168	16253.5811899599	15583.2973726186
1688	P10276	449	P10276	P10276	Retinoic acid receptor alpha	RARA	sp|P10276|RARA_HUMAN Retinoic acid receptor alpha OS=Homo sapiens OX=9606 GN=RARA PE=1 SV=2	0.792968	6.29117	2.72458e-05	78.343	70.057	78.343	0.76508	7.24874	0.00244218	56.694	0.792968	6.29117	2.72458e-05	78.343		2	S	GGGLAPPPGSCSPSLSPSSNRSSPATHSP__	X;X;X;X;X;X;X;X;X;Phospho (STY);X;Phospho (STY);X;X;X;Phospho (STY);X;X;X;X;X;X;X;X;X;X;X;Phospho (STY);X;X;X	PPPPPPPPPPPPPPPPPPPPPXXXXXXXXXX	DGGGLAPPPGS(0.58)CS(0.421)PS(0.176)LS(0.793)PS(0.022)S(0.008)NR	DGGGLAPPPGS(1.3)CS(-1.3)PS(-6.3)LS(6.3)PS(-16)S(-20)NR	17	3	-0.33823	27423000	0	27423000	0	NA	7704900	19718000	NA	NA	0	7704900	0	0	19718000	0	NA	NA	NA	NA	NA	NA			4085	1688	449	449	22787	26159;26160	65827;65828	92021;92022;92023;92024;92025	65828	92024	20210823_E1_LC8_Vcelkova_Seiser_ext_Uni_MPL_black_phosphorylom_fr03_cv70	7142	65828	92024	20210823_E1_LC8_Vcelkova_Seiser_ext_Uni_MPL_black_phosphorylom_fr03_cv70	7142	65828	92024	20210823_E1_LC8_Vcelkova_Seiser_ext_Uni_MPL_black_phosphorylom_fr03_cv70	7142	3651.8162816631	5344.4992521747	3375.70112067378	4422.15409196233	3328.78741017118	4085.6256493529	3998.2887463902	4091.673178444	3595.99591151501	4506.56358371331	3688.17572884409	4623.03621022644	4703.08221529463	5381.99958568778	4629.74386756314	4295.81653725979	3782.32844254768	4904.91550816555	4302.1791637659	4506.56358371331	2	7	28749.4939425855	29729.2789989616	28545.4244165141	27433.3656598999	29265.3038787509	30995.706785857	25337.8879025145	26868.3680963579	27259.1749729134	26175.0570896727	21311.1906828458	29331.0785914615	26047.3361789806	27082.5349213022	25420.2110109854	31775.7987768609	27300.4724905948	23924.5886246775	25429.0764034209	26175.0570896727	0.279666084365823	0.0783920191775387	0.201274065188285	0.0246323911708348	-0.124013488561824	0.148645879732658	0.00072106973220798	0.0533492551878343	0.255754762927197	0.00580270389985496	0.392135530847394	0.0370830573680555	0.786061843615587	0.182335857991789	0.113686697709096	0.993653789259767	0.558132206724516	0.0103800764818673	0.00985976679297591	0.4425987146978	0.0523805821867723	0.817824808537804	0.222066427048522	0.142611521017965	0.996559549551204	0.763169509196952	0.0706116451271968	3455.98991942366	4891.21096375422	3217.51984572218	4385.79704285881	3094.75856234961	3586.33437055729	4293.36187139036	4143.36696116094	3589.22127136354	4684.37458807218	4708.66335220416	4288.37753698748	4912.61812769118	5406.89703331387	4955.31839796394	3678.26487443724	3769.49200103521	5578.02944713789	4603.11321732254	4684.37458807218
1688	P10276	461	P10276	P10276	Retinoic acid receptor alpha	RARA	sp|P10276|RARA_HUMAN Retinoic acid receptor alpha OS=Homo sapiens OX=9606 GN=RARA PE=1 SV=2	0.99981	37.2201	0.00582434	99.802	65.549	99.802	0.998737	29.2201	0.0314917	75.378	0.99981	37.2201	0.00582434	99.802		1	S	PSLSPSSNRSSPATHSP______________	X;X;X;Phospho (STY);X;X;X;X;X;X;X;X;X;X;X;Phospho (STY);X;X;X;X;X;X;X;X;X;X;X;X;X;X;X	XXXXXXXXXPPPPPPPPXXXXXXXXXXXXXX	SSPATHS(1)P	S(-67)S(-67)PAT(-37)HS(37)P	7	2	0.51291	19455000	19455000	0	0	NA	5855200	13599000	NA	NA	5855200	0	0	13599000	0	0	NA	NA	NA	NA	NA	NA			4086	1688	461	461	154215	180255	455881;455882	643006;643007	455882	643007	20210823_E1_LC8_Vcelkova_Seiser_ext_Uni_MPL_black_phosphorylom_fr02_cv40	1482	455882	643007	20210823_E1_LC8_Vcelkova_Seiser_ext_Uni_MPL_black_phosphorylom_fr02_cv40	1482	455882	643007	20210823_E1_LC8_Vcelkova_Seiser_ext_Uni_MPL_black_phosphorylom_fr02_cv40	1482	8147.59650211456	7647.23432612176	7735.37351342781	7477.27012245578	8881.28356814457	7569.49173283321	9231.17763461616	9164.19163776957	9481.87829919591	8183.18663361639	4826.70226989116	4741.44433352378	4909.3832202611	4475.97216322185	4135.92771501093	4484.24961216999	5187.62388050798	7576.67994423076	5554.3290237536	8183.18663361639	1	7	28749.4939425855	29729.2789989616	28545.4244165141	27433.3656598999	29265.3038787509	30995.706785857	25337.8879025145	26868.3680963579	27259.1749729134	26175.0570896727	21311.1906828458	29331.0785914615	26047.3361789806	27082.5349213022	25420.2110109854	31775.7987768609	27300.4724905948	23924.5886246775	25429.0764034209	26175.0570896727	0.279666084365823	0.0783920191775387	0.201274065188285	0.0246323911708348	-0.124013488561824	0.148645879732658	0.00072106973220798	0.0533492551878343	0.255754762927197	0.00580270389985496	0.392135530847394	0.0370830573680555	0.786061843615587	0.182335857991789	0.113686697709096	0.993653789259767	0.558132206724516	0.0103800764818673	0.00985976679297591	0.4425987146978	0.0523805821867723	0.817824808537804	0.222066427048522	0.142611521017965	0.996559549551204	0.763169509196952	0.0706116451271968	7710.68673969976	6998.64189579677	7372.90325885247	7415.79522326661	8256.88906512566	6644.44829237074	9912.43719460591	9279.97110270704	9464.0150104109	8506.0625028126	6162.21074079897	4398.21417097747	5128.11043898086	4496.6782745352	4426.77592651147	3839.60946506692	5170.01815653601	8616.44686235679	5942.84997657285	8506.0625028126
169	C9JLW8	21	C9JLW8	C9JLW8	Protein FAM195B	FAM195B	sp|C9JLW8|MCRI1_HUMAN Mapk-regulated corepressor-interacting protein 1 OS=Homo sapiens OX=9606 GN=MCRIP1 PE=1 SV=1	0.999993	51.6723	3.12581e-93	262.46	242.74	253.62	0.99971	35.3787	3.12581e-93	262.46	0.999993	51.6723	7.34102e-79	253.62		1;2	S	VSRVVYNGKRTSSPRSPPSSSEIFTPAHEEN	X;X;X;X;X;X;X;X;Acetyl (K);X;Phospho (STY);Phospho (STY);Phospho (STY);X;X;Phospho (STY);X;X;X;X;X;X;X;X;X;X;X;X;X;X;X	XXXXXXXXXPPPPPPPPPPPPPPPPPPPPPP	S(1)PPSSSEIFTPAHEENVR	S(52)PPS(-52)S(-78)S(-94)EIFT(-190)PAHEENVR	1	3	-0.14376	3708400000	3173600000	534740000	0	12.085	59665000	157230000	0.31609	1.3314	31528000	28137000	0	103120000	54115000	0	NA	NA	NA	NA	NA	NA			378	169	21	21	140180;151364;166953	162565;162566;176469;195824	408454;408455;408457;408458;408459;408460;408461;408462;408463;408465;408466;445032;445033;445034;445035;445036;497139;497141	571340;571341;571342;571344;571345;571346;571347;571348;571349;571350;571351;571352;571353;571354;571355;571356;571357;571359;571360;571361;571362;625777;625778;625779;625780;625781;625782;625783;625784;625785;625786;625787;625788;625789;625790;625791;625792;625793;703439;703443;703444;703445	445036	625792	20210823_E1_LC8_Vcelkova_Seiser_ext_Uni_MPL_black_phosphorylom_fr04_cv55	9588	445033	625782	20210821_E1_LC8_Vcelkova_Seiser_ext_Uni_MPL_red_phosphorylom_fr04_cv55	9342	445033	625782	20210821_E1_LC8_Vcelkova_Seiser_ext_Uni_MPL_red_phosphorylom_fr04_cv55	9342	91065.1571044559	91024.2560482605	89725.707501393	85571.6025371059	91816.1185194366	85845.9138540033	89412.2643784198	97485.506870018	97456.750027957	92638.1212047426	90425.564036763	85142.7638304671	87646.318172015	87928.3399764028	82908.5714634828	80829.9317492368	95553.8034350809	96664.8086568537	93510.744117238	92638.1212047426	1	10	267675.633858156	243517.207540941	239491.793016204	235118.963067714	234188.560454607	224480.97395819	314721.732406458	313119.617751728	327403.033739163	237914.715260772	273718.174823289	243949.264164768	259778.565983885	215580.179159373	250755.276531715	228791.814521873	326190.901535223	307992.107757722	288464.579338395	237914.715260772	-0.189137527597982	0.233583470813976	-0.422720998411958	-0.0747082821647496	0.367908584047552	-0.442616866212301	0.0317222286209677	0.0516180964213113	-0.0827070168122646	0.00637771556295422	0.00127968129646536	1.88316309954367e-06	0.238743548951025	1.11690397695533e-05	1.01355680773188e-06	0.611176834380921	0.410880489093836	0.194053478854029	0.0107335816808988	0.00241940186017508	6.19341788089277e-06	0.285971945893558	3.07920729852573e-05	3.21503369200633e-06	0.786634298750847	0.65548182274306	0.414430292352745	89657.6374495543	98507.9706615042	98734.7760195627	95914.8599137029	103323.031877387	100782.233655407	74871.1061853291	82049.0704565499	78446.4174111118	102615.348256576	87062.5694559018	91979.7279159041	88914.8399807182	107488.978289432	87135.1214813613	93105.5604522576	77200.4842732898	82712.7950697038	85430.4922158823	102615.348256576
169	C9JLW8	21	C9JLW8	C9JLW8	Protein FAM195B	FAM195B	sp|C9JLW8|MCRI1_HUMAN Mapk-regulated corepressor-interacting protein 1 OS=Homo sapiens OX=9606 GN=MCRIP1 PE=1 SV=1	0.999993	51.6723	3.12581e-93	262.46	242.74	253.62	0.99971	35.3787	3.12581e-93	262.46	0.999993	51.6723	7.34102e-79	253.62		1;2	S	VSRVVYNGKRTSSPRSPPSSSEIFTPAHEEN	X;X;X;X;X;X;X;X;Acetyl (K);X;Phospho (STY);Phospho (STY);Phospho (STY);X;X;Phospho (STY);X;X;X;X;X;X;X;X;X;X;X;X;X;X;X	XXXXXXXXXPPPPPPPPPPPPPPPPPPPPPP	S(1)PPSSSEIFTPAHEENVR	S(52)PPS(-52)S(-78)S(-94)EIFT(-190)PAHEENVR	1	3	-0.14376	3708400000	3173600000	534740000	0	12.085	59665000	157230000	0.31609	1.3314	31528000	28137000	0	103120000	54115000	0	NA	NA	NA	NA	NA	NA			378	169	21	21	140180;151364;166953	162565;162566;176469;195824	408454;408455;408457;408458;408459;408460;408461;408462;408463;408465;408466;445032;445033;445034;445035;445036;497139;497141	571340;571341;571342;571344;571345;571346;571347;571348;571349;571350;571351;571352;571353;571354;571355;571356;571357;571359;571360;571361;571362;625777;625778;625779;625780;625781;625782;625783;625784;625785;625786;625787;625788;625789;625790;625791;625792;625793;703439;703443;703444;703445	445036	625792	20210823_E1_LC8_Vcelkova_Seiser_ext_Uni_MPL_black_phosphorylom_fr04_cv55	9588	445033	625782	20210821_E1_LC8_Vcelkova_Seiser_ext_Uni_MPL_red_phosphorylom_fr04_cv55	9342	445033	625782	20210821_E1_LC8_Vcelkova_Seiser_ext_Uni_MPL_red_phosphorylom_fr04_cv55	9342	58844.6810856571	53119.4070989651	59080.0405321839	64362.1618800084	57530.9809381774	59826.3203540718	80423.3846668296	62777.1807602266	96998.2079820261	66649.9474751652	77562.0626956838	64472.2022873677	69961.2799666948	70393.0039634129	64054.4127208237	60542.8284244915	93054.723890189	69317.967351645	96738.319925832	66649.9474751652	2	10	267675.633858156	243517.207540941	239491.793016204	235118.963067714	234188.560454607	224480.97395819	314721.732406458	313119.617751728	327403.033739163	237914.715260772	273718.174823289	243949.264164768	259778.565983885	215580.179159373	250755.276531715	228791.814521873	326190.901535223	307992.107757722	288464.579338395	237914.715260772	-0.189137527597982	0.233583470813976	-0.422720998411958	-0.0747082821647496	0.367908584047552	-0.442616866212301	0.0317222286209677	0.0516180964213113	-0.0827070168122646	0.00637771556295422	0.00127968129646536	1.88316309954367e-06	0.238743548951025	1.11690397695533e-05	1.01355680773188e-06	0.611176834380921	0.410880489093836	0.194053478854029	0.0107335816808988	0.00241940186017508	6.19341788089277e-06	0.285971945893558	3.07920729852573e-05	3.21503369200633e-06	0.786634298750847	0.65548182274306	0.414430292352745	57935.1669767705	57486.7098423415	65012.0766011379	72141.7801867996	64741.0876572211	70235.4943407263	67344.0921671487	52836.6676507845	78077.3205478845	73828.2197706797	74677.4713823251	69649.3202445138	70973.8428587078	86052.7115237452	67319.8070516093	69737.4580163539	75181.4107862339	59313.0313696485	88379.1735957092	73828.2197706797
169	C9JLW8	90	C9JLW8	C9JLW8	Protein FAM195B	FAM195B	sp|C9JLW8|MCRI1_HUMAN Mapk-regulated corepressor-interacting protein 1 OS=Homo sapiens OX=9606 GN=MCRIP1 PE=1 SV=1	0.988348	19.2851	0.00391814	91.937	18.156	91.937	0.923226	10.8009	0.0208471	59.542	0.988348	19.2851	0.00391814	91.937		1	S	LKTFKPIDLSDLKRRSTQDAKKS________	X;X;X;X;Acetyl (K);X;X;X;X;X;X;X;Acetyl (K);X;X;Phospho (STY);X;X;X;X;Acetyl (K);X;X;X;X;X;X;X;X;X;X	XXXXXXXXXXXXXPPPPPPPPXXXXXXXXXX	RRS(0.988)T(0.012)QDAK	RRS(19)T(-19)QDAK	3	3	-0.58506	120470000	120470000	0	0	NA	57059000	63414000	NA	NA	57059000	0	0	63414000	0	0	NA	NA	NA	NA	NA	NA			375	169	90	90	139143	161263	404915;404916	566224;566225	404916	566225	20210823_E1_LC8_Vcelkova_Seiser_ext_Uni_MPL_black_phosphorylom_fr07_cv70	633	404916	566225	20210823_E1_LC8_Vcelkova_Seiser_ext_Uni_MPL_black_phosphorylom_fr07_cv70	633	404916	566225	20210823_E1_LC8_Vcelkova_Seiser_ext_Uni_MPL_black_phosphorylom_fr07_cv70	633	11597.3788352844	6563.04626658513	11824.0952912287	10684.791100665	11299.079875339	9900.5690581556	11857.9731076415	7928.766570252	13465.4016310647	11291.7438673676	17996.6459260156	8114.38744259732	12214.4523848874	10311.4194089153	12159.21790604	6478.64839078423	19449.3972920422	3718.00028703489	15558.6345182691	11291.7438673676	1	10	267675.633858156	243517.207540941	239491.793016204	235118.963067714	234188.560454607	224480.97395819	314721.732406458	313119.617751728	327403.033739163	237914.715260772	273718.174823289	243949.264164768	259778.565983885	215580.179159373	250755.276531715	228791.814521873	326190.901535223	307992.107757722	288464.579338395	237914.715260772	-0.189137527597982	0.233583470813976	-0.422720998411958	-0.0747082821647496	0.367908584047552	-0.442616866212301	0.0317222286209677	0.0516180964213113	-0.0827070168122646	0.00637771556295422	0.00127968129646536	1.88316309954367e-06	0.238743548951025	1.11690397695533e-05	1.01355680773188e-06	0.611176834380921	0.410880489093836	0.194053478854029	0.0107335816808988	0.00241940186017508	6.19341788089277e-06	0.285971945893558	3.07920729852573e-05	3.21503369200633e-06	0.786634298750847	0.65548182274306	0.414430292352745	11418.1276356486	7102.63832023066	13011.3145131266	11976.2889935721	12715.1442357875	11623.1678287854	9929.50541916134	6673.27839638307	10838.7825025537	12507.8770413866	17327.3371595449	8765.97276851914	12391.2344740241	12605.3094744604	12779.0759225395	7462.55967737814	15713.6904632937	3181.36662228641	14214.2148225908	12507.8770413866
1691	P10398	157	P10398	P10398	Serine/threonine-protein kinase A-Raf	ARAF	sp|P10398|ARAF_HUMAN Serine/threonine-protein kinase A-Raf OS=Homo sapiens OX=9606 GN=ARAF PE=1 SV=2	1	70.9098	1.8339e-15	178.54	156.55	178.54	1	70.9098	1.8339e-15	178.54	0.999997	56.4205	2.67371e-14	171.3		1	S	TVCVDMSTNRQQFYHSVQDLSGGSRQHEAPS	X;X;X;X;X;X;X;X;X;X;X;X;X;X;X;Phospho (STY);X;X;X;X;X;X;X;X;X;X;X;X;X;X;X	XXXXXXXXXXPPPPPPPPPPPPPPPXXXXXX	QQFYHS(1)VQDLSGGSR	QQFY(-80)HS(71)VQDLS(-71)GGS(-97)R	6	3	-0.092246	379090000	379090000	0	0	0.65012	1.53e+08	226090000	0.49122	0.83232	1.53e+08	0	0	226090000	0	0	NA	NA	NA	NA	NA	NA			4088	1691	157	157	129937	150619	377640;377641	528489;528490	377640	528489	20210821_E1_LC8_Vcelkova_Seiser_ext_Uni_MPL_red_phosphorylom_fr08_cv70	4601	377640	528489	20210821_E1_LC8_Vcelkova_Seiser_ext_Uni_MPL_red_phosphorylom_fr08_cv70	4601	377640	528489	20210821_E1_LC8_Vcelkova_Seiser_ext_Uni_MPL_red_phosphorylom_fr08_cv70	4601	6865.06462150876	6424.74016977801	6773.21229721739	6689.51125411508	9388.0549289012	9116.60757869155	5121.75386714957	8563.00573499871	5081.06650152299	8033.76406793637	9922.27484845818	8585.51373835909	7961.80241402235	7163.89676839895	18484.6938286058	10412.2281474783	6828.94580347199	5947.01610910175	5259.23848333045	8033.76406793637	1	18	682135.330743805	444541.975307634	674407.616584407	439328.118787846	654279.549215046	450400.490750272	562333.752496745	510336.345803873	520800.939361871	529224.828163038	606286.433618093	424921.246841785	569134.619470689	385941.634661308	589590.699181188	479593.548887166	523192.505020195	560676.633826744	496882.632055588	529224.828163038	-0.457030940776033	-0.160355770004593	-0.29667517077144	-0.59158636823075	-0.336659635976968	-0.254926732253782	0.0538121556541569	0.012063717136499	0.188367583108874	8.93531333114985e-07	0.0198141599405821	0.000166460294771386	2.14634747095489e-08	4.19818644508877e-05	0.000725817527176929	0.402222969960783	0.849641692789056	0.00762480299405867	3.35867498909596e-06	0.029550636168125	0.000365207412325963	1.13247896713645e-07	0.000101538083442006	0.00132831579039808	0.63382829340999	0.931304351935538	0.0584750097236664	5350.68580930888	7683.83726032679	5339.58600710965	8095.44548316654	7628.64913314955	10761.4246864803	4842.39170507737	8920.82664218962	5187.02671400545	8070.75618069955	8700.99195167718	10742.1992829876	7437.58181945397	9868.7705480695	16668.5185299254	11542.6547946786	6939.48939958353	5639.25875118535	5627.35628312664	8070.75618069955
1691	P10398	257	P10398	P10398	Serine/threonine-protein kinase A-Raf	ARAF	sp|P10398|ARAF_HUMAN Serine/threonine-protein kinase A-Raf OS=Homo sapiens OX=9606 GN=ARAF PE=1 SV=2	0.999626	34.2652	1.99796e-17	188.68	146.8	188.68	0.999626	34.2652	1.99796e-17	188.68	0.99474	22.7767	2.6178e-08	126.86		1	S	DAAGSRGGSDGTPRGSPSPASVSSGRKSPHS	X;X;X;X;X;X;X;X;X;X;X;X;X;X;X;Phospho (STY);X;X;X;X;X;X;X;X;X;X;X;Phospho (STY);X;X;Phospho (STY)	XXXXXXPPPPPPPPPPPPPPPPPPPPXXXXX	GS(1)PSPASVSSGR	GS(34)PS(-34)PAS(-74)VS(-91)S(-100)GR	2	2	-1.5621	126060000	126060000	0	0	NA	0	0	NA	NA	0	0	0	0	0	0	NA	NA	NA	NA	NA	NA			4087	1691	257	257	59831;65627	68907;68908;75746	173353;173354;191786;191787;191788;191789	243117;243118;270423;270424;270425;270426	191786	270423	20210821_E1_LC8_Vcelkova_Seiser_ext_Uni_MPL_red_phosphorylom_fr03_cv55	2793	191786	270423	20210821_E1_LC8_Vcelkova_Seiser_ext_Uni_MPL_red_phosphorylom_fr03_cv55	2793	191786	270423	20210821_E1_LC8_Vcelkova_Seiser_ext_Uni_MPL_red_phosphorylom_fr03_cv55	2793	11289.3491828847	12689.2581588294	12614.5602104646	9942.38611700676	11925.8680718124	10838.3796997222	10156.1365055577	13312.0120565132	10678.6727777704	10798.8495609466	11760.4434823631	10930.7061676805	10580.0662177246	11739.3160267247	12363.346870241	11889.6724722125	11194.2476267674	10817.5202011668	11309.0195025076	10798.8495609466	1	18	682135.330743805	444541.975307634	674407.616584407	439328.118787846	654279.549215046	450400.490750272	562333.752496745	510336.345803873	520800.939361871	529224.828163038	606286.433618093	424921.246841785	569134.619470689	385941.634661308	589590.699181188	479593.548887166	523192.505020195	560676.633826744	496882.632055588	529224.828163038	-0.457030940776033	-0.160355770004593	-0.29667517077144	-0.59158636823075	-0.336659635976968	-0.254926732253782	0.0538121556541569	0.012063717136499	0.188367583108874	8.93531333114985e-07	0.0198141599405821	0.000166460294771386	2.14634747095489e-08	4.19818644508877e-05	0.000725817527176929	0.402222969960783	0.849641692789056	0.00762480299405867	3.35867498909596e-06	0.029550636168125	0.000365207412325963	1.13247896713645e-07	0.000101538083442006	0.00132831579039808	0.63382829340999	0.931304351935538	0.0584750097236664	8799.008283176	15176.0525826973	9944.54717052215	12031.9768852033	9690.85330423556	12793.8387009938	9602.17777851098	13868.2789069638	10901.3650877852	10848.5737322433	10312.9096553999	13676.5052779996	9883.45402932614	16171.7316712414	11148.6118357878	13180.5011400735	11375.4545691035	10257.7148508461	12100.5887364015	10848.5737322433
1691	P10398	269	P10398	P10398	Serine/threonine-protein kinase A-Raf	ARAF	sp|P10398|ARAF_HUMAN Serine/threonine-protein kinase A-Raf OS=Homo sapiens OX=9606 GN=ARAF PE=1 SV=2	0.999849	37.1632	0.000182684	99.991	72.077	71.545	0.995184	21.3771	0.000182684	99.991	0.999849	37.1632	0.00242229	71.545		1;2	S	PRGSPSPASVSSGRKSPHSKSPAEQRERKSL	X;X;X;Phospho (STY);X;Phospho (STY);X;X;X;X;X;X;X;X;X;Phospho (STY);X;X;Phospho (STY);X;Phospho (STY);X;X;X;X;X;X;X;X;X;X	XXXXXXXXXXXXXXXPPPPPPPPPPPXXXXX	S(1)PHS(0.216)KS(0.784)PAEQR	S(37)PHS(-5.6)KS(5.6)PAEQR	1	3	-0.2296	470800000	42966000	427840000	0	NA	239510000	231290000	NA	NA	42966000	196550000	0	0	231290000	0	NA	NA	NA	NA	NA	NA			4089	1691	269	269	151087	176079;176080	443958;443959;443960	624006;624007;624008	443959	624007	20210823_E1_LC8_Vcelkova_Seiser_ext_Uni_MPL_black_phosphorylom_fr03_cv55	1123	443960	624008	20210821_E1_LC8_Vcelkova_Seiser_ext_Uni_MPL_red_phosphorylom_fr08_cv55	855	443960	624008	20210821_E1_LC8_Vcelkova_Seiser_ext_Uni_MPL_red_phosphorylom_fr08_cv55	855	9042.95886193075	8109.55155318535	9941.71264685205	7869.39431955202	9196.02615772454	7831.46183316228	10321.6950239195	7633.53893617511	8656.53711404912	9001.92674876846	13910.9452417289	7519.53090333304	14950.1332468462	6585.90855897864	11610.1216555965	8731.42722970592	12596.1311339652	9015.07306824111	12148.3437621225	9001.92674876846	2	18	682135.330743805	444541.975307634	674407.616584407	439328.118787846	654279.549215046	450400.490750272	562333.752496745	510336.345803873	520800.939361871	529224.828163038	606286.433618093	424921.246841785	569134.619470689	385941.634661308	589590.699181188	479593.548887166	523192.505020195	560676.633826744	496882.632055588	529224.828163038	-0.457030940776033	-0.160355770004593	-0.29667517077144	-0.59158636823075	-0.336659635976968	-0.254926732253782	0.0538121556541569	0.012063717136499	0.188367583108874	8.93531333114985e-07	0.0198141599405821	0.000166460294771386	2.14634747095489e-08	4.19818644508877e-05	0.000725817527176929	0.402222969960783	0.849641692789056	0.00762480299405867	3.35867498909596e-06	0.029550636168125	0.000365207412325963	1.13247896713645e-07	0.000101538083442006	0.00132831579039808	0.63382829340999	0.931304351935538	0.0584750097236664	7048.15385205549	9698.83181922664	7837.43774835535	9523.30451051782	7472.6082780554	9244.41311915242	9758.70603363894	7952.52036766656	8837.05994556333	9043.37684445963	12198.7169713721	9408.44100188066	13965.7873246546	9072.55122740313	10469.393204204	9679.37399659855	12800.0310729475	8548.54413709211	12998.661082977	9043.37684445963
1692	P10412;P16402	36;37	P10412;P16402	P10412	Histone H1.4;Histone H1.3	HIST1H1E;HIST1H1D	sp|P10412|H14_HUMAN Histone H1.4 OS=Homo sapiens OX=9606 GN=H1-4 PE=1 SV=2;sp|P16402|H13_HUMAN Histone H1.3 OS=Homo sapiens OX=9606 GN=H1-3 PE=1 SV=2	1	66.84	5.05162e-10	163.35	124.55	152	1	66.3332	5.05162e-10	163.35	1	66.84	5.12748e-08	152		1	S	KKAKKAGATAGKRKASGPPVSELITKAVAAS;KKKARKSAGAAKRKASGPPVSELITKAVAAS	X;X;X;X;X;X;X;X;X;X;X;Acetyl (K);X;X;X;Phospho (STY);X;X;X;X;X;X;X;X;X;Acetyl (K);X;X;X;X;X	XXXXXXXXXXXXPPPPPPPPPPPPPPXXXXX	AS(1)GPPVSELITK	AS(67)GPPVS(-67)ELIT(-130)K	2	3	0.20655	440750000	440750000	0	0	0.0060874	12336000	26916000	0.00041045	0.00063558	12336000	0	0	26916000	0	0	NA	NA	NA	NA	NA	NA			4095	1692;1869	36;37	36	13027;82613;136123	15045;95128;157713	38640;38641;241096;241098;241099;395368	54467;54468;54469;338623;338624;338628;338629;338630;338631;338632;552204	38641	54468	20210823_E1_LC8_Vcelkova_Seiser_ext_Uni_MPL_black_phosphorylom_fr01_cv70	8630	241096	338623	20210821_E1_LC8_Vcelkova_Seiser_ext_Uni_MPL_red_phosphorylom_fr04_cv40	11738	241096	338623	20210821_E1_LC8_Vcelkova_Seiser_ext_Uni_MPL_red_phosphorylom_fr04_cv40	11738	51879.9573176982	58152.2084704204	52153.1593880388	56320.7320883781	45316.1384565922	67824.4301691338	68586.5306115294	66230.3866258382	64674.9122906311	66870.3629456333	76027.2168564852	79298.8271341778	71839.8518462541	79195.919108112	88821.2715445207	76819.7334194533	67221.9028304199	80935.3986922755	62111.7716287624	66870.3629456333	1	35	20996295.6216695	19283504.8218869	19796328.0894472	19979904.5643235	22854164.8047851	22916817.1972252	28233258.6372462	22299252.0946505	26085902.9585476	21886101.2587961	24790671.3014708	20027008.2086703	22184689.4025167	17605322.7876655	23791906.1645148	20930094.2095597	18479983.1111165	19386511.7038427	19079535.804064	21886101.2587961	-0.275431718457494	-0.312263269699251	0.0368315512417574	-0.0351670335340657	0.263278859349121	-0.298445892883187	0.0862620898363602	0.421539533961305	-0.154002595087068	0.00333667174796603	0.00122083268825677	0.656768068338023	0.67127291199028	0.00463824322966968	0.00178153245399903	0.30391018665837	6.37884847280688e-05	0.0750422236040326	0.0059521515610507	0.00231990679723261	0.702048300452588	0.714613104967056	0.00756482736374127	0.00305252982825493	0.547167514729784	0.00448297104965952	0.239632039173548	53432.6081849225	65212.3250317537	56969.89543605	60957.1037796085	42878.2431536339	64000.1947796511	52532.40344054	64226.8223324175	53614.1489538065	66071.5839966791	66317.8209531911	85624.9105164443	70026.3544649445	97276.5711010995	80730.4159895347	79369.0267883539	78660.857108563	90279.320417596	70397.2274549074	66071.5839966791
1692	P10412	18	P10412	P10412	Histone H1.4	HIST1H1E	sp|P10412|H14_HUMAN Histone H1.4 OS=Homo sapiens OX=9606 GN=H1-4 PE=1 SV=2	1	70.9162	6.67583e-31	182	162.67	152.07	1	70.9162	4.76352e-21	171.3	0.999999	62.5201	6.67583e-31	182		1;2	T	ETAPAAPAAPAPAEKTPVKKKARKSAGAAKR	X;Phospho (STY);X;X;X;X;X;X;X;X;X;X;X;X;X;Phospho (STY);X;X;X;X;X;X;X;X;X;X;X;X;X;Acetyl (K);X	PPPPPPPPPPPPPPPPPPPPXXXXXXXXXXX	SETAPAAPAAPAPAEKT(1)PVK	S(-86)ET(-71)APAAPAAPAPAEKT(71)PVK	17	4	0.35277	1.5742e+10	1.4698e+10	1043300000	0	2.2875	84083000	9752200000	0.024184	2.8644	43788000	40295000	0	9.72e+09	32186000	0	NA	NA	NA	NA	NA	NA			31044	1692	18	18	144402;144403	167758;167759;167760;167763;167764	422038;422039;422041;422042;422043;422044;422046;422047;422048;422049;422050;422066;422067;422070;422071	591248;591249;591250;591258;591259;591260;591261;591262;591263;591264;591265;591266;591267;591268;591269;591270;591276;591277;591278;591279;591280;591281;591335;591336;591343;591344;591345;591346;591347;591348;591349	422047	591277	20210821_E1_LC8_Vcelkova_Seiser_ext_Uni_MPL_red_phosphorylom_fr07_cv40	7311	422050	591280	20210823_E1_LC8_Vcelkova_Seiser_ext_Uni_MPL_black_phosphorylom_fr07_cv40	7447	422071	591348	20210823_E1_LC8_Vcelkova_Seiser_ext_Uni_MPL_black_phosphorylom_fr08_cv40	8148	19676.2412097904	18131.3463583502	18455.9911185751	22395.3729293144	19161.3482895658	20490.9211334942	27037.8088625029	18828.5483508299	25186.1160507069	18544.0732448337	22947.7272985479	19312.4808322152	20156.9506751848	19764.1455870881	17248.8132610859	17608.5435343037	18883.2701253362	16348.8863896389	17704.4970848027	18544.0732448337	2	35	20996295.6216695	19283504.8218869	19796328.0894472	19979904.5643235	22854164.8047851	22916817.1972252	28233258.6372462	22299252.0946505	26085902.9585476	21886101.2587961	24790671.3014708	20027008.2086703	22184689.4025167	17605322.7876655	23791906.1645148	20930094.2095597	18479983.1111165	19386511.7038427	19079535.804064	21886101.2587961	-0.275431718457494	-0.312263269699251	0.0368315512417574	-0.0351670335340657	0.263278859349121	-0.298445892883187	0.0862620898363602	0.421539533961305	-0.154002595087068	0.00333667174796603	0.00122083268825677	0.656768068338023	0.67127291199028	0.00463824322966968	0.00178153245399903	0.30391018665837	6.37884847280688e-05	0.0750422236040326	0.0059521515610507	0.00231990679723261	0.702048300452588	0.714613104967056	0.00756482736374127	0.00305252982825493	0.547167514729784	0.00448297104965952	0.239632039173548	20265.1070176594	20332.6285120447	20160.5405411936	24238.9795234384	18130.5155093582	19335.554172557	20709.0382127369	18258.9577279367	20878.763181656	18322.5608336048	20017.0851070413	20853.1387268938	19648.1164233706	24276.355841395	15677.5944059221	18192.890046194	22096.5808840402	18236.3511725303	20066.2044499863	18322.5608336048
1692	P10412;P16401;P16403	113;116;113	P10412;P16401;P16403	P10412	Histone H1.4;Histone H1.5;Histone H1.2	HIST1H1E;HIST1H1B;HIST1H1C	sp|P10412|H14_HUMAN Histone H1.4 OS=Homo sapiens OX=9606 GN=H1-4 PE=1 SV=2;sp|P16401|H15_HUMAN Histone H1.5 OS=Homo sapiens OX=9606 GN=H1-5 PE=1 SV=3;sp|P16403|H12_HUMAN Histone H1.2 OS=Homo sapiens OX=9606 GN=H1-2 PE=1 SV=2	1	66.2667	0.00213196	99.343	75.052	66.267	1	88.1865	0.00213196	98.898	1	66.2667	0.00381723	99.343		1	S	GTGASGSFKLNKKAASGEAKPKAKKAGAAKA;GTGASGSFKLNKKAASGEAKPKVKKAGGTKP	X;X;X;X;X;X;Phospho (STY);X;Acetyl (K);X;X;X;X;X;X;Phospho (STY);X;X;X;X;X;X;X;X;X;X;X;X;X;Acetyl (K);X	XXXXXXXXXXXXXPPPPPPPPPXXXXXXXXX	AAS(1)GEAKPK	AAS(66)GEAKPK	3	3	0.67358	240520000	240520000	0	0	2.3693	6686500	11122000	0.23121	0.1532	6686500	0	0	11122000	0	0	NA	NA	NA	NA	NA	NA			4094	1692;1868;1870	113;116;113	113	1600	1842	4894;4895;4896;4897	7046;7047;7048;7049	4897	7049	20210823_E1_LC8_Vcelkova_Seiser_ext_Uni_MPL_black_phosphorylom_fr08_cv55	2515	4896	7048	20210823_E1_LC8_Vcelkova_Seiser_ext_Uni_MPL_black_phosphorylom_fr08_cv40	2734	4895	7047	20210821_E1_LC8_Vcelkova_Seiser_ext_Uni_MPL_red_phosphorylom_fr08_cv55	2483	31585.8169886569	32602.4356449085	30224.9912842315	33026.9533850475	40729.6080971087	31023.4443087811	46234.6882038567	30496.219836934	36893.4132156915	32536.6592662004	37140.2372159377	27111.5483080208	47925.5544144306	28550.6163240798	43099.2154705638	31969.4793791941	33433.5669024848	32477.4919705992	29326.1960522298	32536.6592662004	1	35	20996295.6216695	19283504.8218869	19796328.0894472	19979904.5643235	22854164.8047851	22916817.1972252	28233258.6372462	22299252.0946505	26085902.9585476	21886101.2587961	24790671.3014708	20027008.2086703	22184689.4025167	17605322.7876655	23791906.1645148	20930094.2095597	18479983.1111165	19386511.7038427	19079535.804064	21886101.2587961	-0.275431718457494	-0.312263269699251	0.0368315512417574	-0.0351670335340657	0.263278859349121	-0.298445892883187	0.0862620898363602	0.421539533961305	-0.154002595087068	0.00333667174796603	0.00122083268825677	0.656768068338023	0.67127291199028	0.00463824322966968	0.00178153245399903	0.30391018665837	6.37884847280688e-05	0.0750422236040326	0.0059521515610507	0.00231990679723261	0.702048300452588	0.714613104967056	0.00756482736374127	0.00305252982825493	0.547167514729784	0.00448297104965952	0.239632039173548	32531.1097119934	36560.6171463643	33016.4962817786	35745.7609367984	38538.456696016	29274.2080330994	35412.482188803	29573.6653983683	30583.8675539566	32148.0028069516	32397.0770427524	29274.3787232637	46715.7402904484	35068.8026618922	39173.2468276722	33030.3992517427	39122.8590386736	36226.9903076842	33238.1904386063	32148.0028069516
1692	P10412;P16401;P16402;P16403;P22492;Q02539	104;107;105;104;108;107	P10412;P16401;P16402;P16403;P22492;Q02539	P10412	Histone H1.4;Histone H1.5;Histone H1.3;Histone H1.2;Histone H1t;Histone H1.1	HIST1H1E;HIST1H1B;HIST1H1D;HIST1H1C;HIST1H1T;HIST1H1A	sp|P10412|H14_HUMAN Histone H1.4 OS=Homo sapiens OX=9606 GN=H1-4 PE=1 SV=2;sp|P16401|H15_HUMAN Histone H1.5 OS=Homo sapiens OX=9606 GN=H1-5 PE=1 SV=3;sp|P16402|H13_HUMAN Histone H1.3 OS=Homo sapiens OX=9606 GN=H1-3 PE=1 SV=2;sp|P16403|H12_HUMAN Histone H1.	0.999934	41.7931	0.000436938	145.23	99.231	106.58	0.999934	41.7931	0.000604355	113.03	0.999677	34.9229	0.000436938	145.23		1	S	NKGILVQTRGTGASGSFKLSKKVIPKSTRSK;SKGTLVQTKGTGASGSFKLNKKAASGEAKPK;SKGTLVQTKGTGASGSFKLNKKAASGEGKPK;SKGTLVQTKGTGASGSFKLNKKASSVETKPG	X;Acetyl (K);X;X;X;X;X;X;Acetyl (K);X;X;X;X;X;X;Phospho (STY);X;Acetyl (K);X;X;X;X;X;X;Phospho (STY);X;X;X;Acetyl (K);X;X	XXXXXXXXXPPPPPPPPPXXXXXXXXXXXXX	GTGASGS(1)FK	GT(-86)GAS(-42)GS(42)FK	7	3	0.31911	339830000	339830000	0	0	0.003047	111470000	145410000	0.0021572	0.0024295	111470000	0	0	145410000	0	0	NA	NA	NA	NA	NA	NA			4099	1692;1868;1869;1870;2056;3430	104;107;105;104;108;107	104	66228	76507	193921;193922;193923;193924	273753;273754;273755;273756;273757;273758;273759	193922	273755	20210821_E1_LC8_Vcelkova_Seiser_ext_Uni_MPL_red_phosphorylom_fr08_cv55	5525	193923	273756	20210823_E1_LC8_Vcelkova_Seiser_ext_Uni_MPL_black_phosphorylom_fr08_cv40	5776	193923	273756	20210823_E1_LC8_Vcelkova_Seiser_ext_Uni_MPL_black_phosphorylom_fr08_cv40	5776	65905.2899814211	44412.6320113659	44903.713796423	77573.3580504945	55726.3237061994	134453.820585526	112606.865516614	106421.20995252	108481.968763885	98656.7880116561	87606.4707001084	191927.874989488	109591.306700845	99383.1844945929	165924.800634141	206829.08278703	73668.0982238412	79322.328287821	76369.5895228966	98656.7880116561	1	35	20996295.6216695	19283504.8218869	19796328.0894472	19979904.5643235	22854164.8047851	22916817.1972252	28233258.6372462	22299252.0946505	26085902.9585476	21886101.2587961	24790671.3014708	20027008.2086703	22184689.4025167	17605322.7876655	23791906.1645148	20930094.2095597	18479983.1111165	19386511.7038427	19079535.804064	21886101.2587961	-0.275431718457494	-0.312263269699251	0.0368315512417574	-0.0351670335340657	0.263278859349121	-0.298445892883187	0.0862620898363602	0.421539533961305	-0.154002595087068	0.00333667174796603	0.00122083268825677	0.656768068338023	0.67127291199028	0.00463824322966968	0.00178153245399903	0.30391018665837	6.37884847280688e-05	0.0750422236040326	0.0059521515610507	0.00231990679723261	0.702048300452588	0.714613104967056	0.00756482736374127	0.00305252982825493	0.547167514729784	0.00448297104965952	0.239632039173548	67877.687626579	49804.6603976195	49050.9090856582	83959.264410778	52728.3863831724	126872.731328276	86248.8485238963	103201.815544813	89929.2820989516	97478.3142908059	76418.2943747359	207238.968286118	106824.826222272	122072.646187039	150810.475297695	213692.78805877	86203.9826879586	88480.0224311417	86556.979833299	97478.3142908059
1692	P10412	146	P10412	P10412	Histone H1.4	HIST1H1E	sp|P10412|H14_HUMAN Histone H1.4 OS=Homo sapiens OX=9606 GN=H1-4 PE=1 SV=2	0.999999	61.3429	0.00110463	118.81	74.495	88.441	0.999999	61.3429	0.00243416	118.81	0.999998	56.3123	0.00110463	110.11		1	T	PAGAAKKPKKATGAATPKKSAKKTPKKAKKP	X;X;X;X;X;Acetyl (K);X;X;X;X;X;X;X;X;X;Phospho (STY);X;X;X;X;X;X;X;X;X;X;X;X;X;X;X	XXXXXXXXXPPPPPPPPPPXXXXXXXXXXXX	ATGAAT(1)PKK	AT(-61)GAAT(61)PKK	6	4	-0.26686	1.7073e+10	1.7073e+10	0	0	0.19503	467200000	885700000	0.010706	0.020175	467200000	0	0	885700000	0	0	NA	NA	NA	NA	NA	NA			31042	1692	146	146	14242;14243;82644	16577;16578;95170	43025;43026;43027;43028;43029;43030;43031;43032;43033;43034;43035;43036;43037;43038;241235;241236;241237;241238;241239;241241	61096;61097;61098;61099;61100;61101;61102;61103;61104;61105;61106;61107;61108;61109;61110;61111;61112;61113;61114;61115;61116;61117;61118;61119;61120;61121;338844;338845;338846;338847;338848;338849;338850;338851;338855;338856	43033	61112	20210821_E1_LC8_Vcelkova_Seiser_ext_Uni_MPL_red_phosphorylom_fr03_cv55	2329	43027	61101	20210821_E1_LC8_Vcelkova_Seiser_ext_Uni_MPL_red_phosphorylom_fr07_cv70	1484	43036	61117	20210823_E1_LC8_Vcelkova_Seiser_ext_Uni_MPL_black_phosphorylom_fr03_cv55	2383	213983.099256538	229576.512734021	212456.517739508	235103.053124836	174172.734776351	237013.414423624	260231.653023029	220207.66090364	246983.794340608	280614.537717305	530004.342954388	288857.115064138	399686.37583339	301540.1419531	469312.582757918	242368.195009206	318389.15062411	368517.620897323	315938.86077375	280614.537717305	1	35	20996295.6216695	19283504.8218869	19796328.0894472	19979904.5643235	22854164.8047851	22916817.1972252	28233258.6372462	22299252.0946505	26085902.9585476	21886101.2587961	24790671.3014708	20027008.2086703	22184689.4025167	17605322.7876655	23791906.1645148	20930094.2095597	18479983.1111165	19386511.7038427	19079535.804064	21886101.2587961	-0.275431718457494	-0.312263269699251	0.0368315512417574	-0.0351670335340657	0.263278859349121	-0.298445892883187	0.0862620898363602	0.421539533961305	-0.154002595087068	0.00333667174796603	0.00122083268825677	0.656768068338023	0.67127291199028	0.00463824322966968	0.00178153245399903	0.30391018665837	6.37884847280688e-05	0.0750422236040326	0.0059521515610507	0.00231990679723261	0.702048300452588	0.714613104967056	0.00756482736374127	0.00305252982825493	0.547167514729784	0.00448297104965952	0.239632039173548	220387.133912878	257448.832329089	232078.473142377	254456.941109093	164802.675753749	223649.570673508	199318.934238472	213546.062972516	204744.3973244	277262.544762199	462317.766896718	311900.762259131	389596.847844521	370382.607953493	426562.234207364	250411.279837367	372568.499665058	411062.661259181	358083.810210216	277262.544762199
1692	P10412	18	P10412	P10412	Histone H1.4	HIST1H1E	sp|P10412|H14_HUMAN Histone H1.4 OS=Homo sapiens OX=9606 GN=H1-4 PE=1 SV=2	1	70.9162	6.67583e-31	182	162.67	152.07	1	70.9162	4.76352e-21	171.3	0.999999	62.5201	6.67583e-31	182		1;2	T	ETAPAAPAAPAPAEKTPVKKKARKSAGAAKR	X;Phospho (STY);X;X;X;X;X;X;X;X;X;X;X;X;X;Phospho (STY);X;X;X;X;X;X;X;X;X;X;X;X;X;Acetyl (K);X	PPPPPPPPPPPPPPPPPPPPXXXXXXXXXXX	SETAPAAPAAPAPAEKT(1)PVK	S(-86)ET(-71)APAAPAAPAPAEKT(71)PVK	17	4	0.35277	1.5742e+10	1.4698e+10	1043300000	0	2.2875	84083000	9752200000	0.024184	2.8644	43788000	40295000	0	9.72e+09	32186000	0	NA	NA	NA	NA	NA	NA			31044	1692	18	18	144402;144403	167758;167759;167760;167763;167764	422038;422039;422041;422042;422043;422044;422046;422047;422048;422049;422050;422066;422067;422070;422071	591248;591249;591250;591258;591259;591260;591261;591262;591263;591264;591265;591266;591267;591268;591269;591270;591276;591277;591278;591279;591280;591281;591335;591336;591343;591344;591345;591346;591347;591348;591349	422047	591277	20210821_E1_LC8_Vcelkova_Seiser_ext_Uni_MPL_red_phosphorylom_fr07_cv40	7311	422050	591280	20210823_E1_LC8_Vcelkova_Seiser_ext_Uni_MPL_black_phosphorylom_fr07_cv40	7447	422071	591348	20210823_E1_LC8_Vcelkova_Seiser_ext_Uni_MPL_black_phosphorylom_fr08_cv40	8148	164424.5190514	167653.978395924	158380.4712946	189006.891758691	154090.703097992	181894.63467853	177931.676094706	145130.831965751	164244.665636098	171265.608654832	235718.461754668	191912.162179588	192481.400201243	213873.846063412	169779.07497127	153357.321673818	168921.803793134	156872.35421686	174879.410958761	171265.608654832	1	35	20996295.6216695	19283504.8218869	19796328.0894472	19979904.5643235	22854164.8047851	22916817.1972252	28233258.6372462	22299252.0946505	26085902.9585476	21886101.2587961	24790671.3014708	20027008.2086703	22184689.4025167	17605322.7876655	23791906.1645148	20930094.2095597	18479983.1111165	19386511.7038427	19079535.804064	21886101.2587961	-0.275431718457494	-0.312263269699251	0.0368315512417574	-0.0351670335340657	0.263278859349121	-0.298445892883187	0.0862620898363602	0.421539533961305	-0.154002595087068	0.00333667174796603	0.00122083268825677	0.656768068338023	0.67127291199028	0.00463824322966968	0.00178153245399903	0.30391018665837	6.37884847280688e-05	0.0750422236040326	0.0059521515610507	0.00231990679723261	0.702048300452588	0.714613104967056	0.00756482736374127	0.00305252982825493	0.547167514729784	0.00448297104965952	0.239632039173548	169345.376455633	188008.435442015	173008.097584882	204566.103613792	145801.007327202	171638.626668436	136283.006446273	140740.415910297	136155.390960732	169219.809038273	205614.980902385	207222.001982954	187622.474323127	262701.849130027	154313.6583209	158446.545312238	197666.732288325	174983.131730198	198207.607794964	169219.809038273
1692	P10412	4	P10412	P10412	Histone H1.4	HIST1H1E	sp|P10412|H14_HUMAN Histone H1.4 OS=Homo sapiens OX=9606 GN=H1-4 PE=1 SV=2	0.915708	9.81363	3.93837e-38	126.22	121.07	93.371	0.915708	9.81363	3.93837e-38	126.22	0.610915	1.24116	9.38575e-25	95.205		1;2	T	____________MSETAPAAPAAPAPAEKTP	X;X;X;X;X;X;X;X;X;X;X;X;X;Phospho (STY);X;Phospho (STY);X;X;X;X;X;X;X;X;X;X;X;X;X;Phospho (STY);X	XXXXXXXXXXXXXPPPPPPPPPPPPPPPPPP	S(0.892)ET(0.916)APAAPAAPAPAEKT(0.192)PVK	S(8.7)ET(9.8)APAAPAAPAPAEKT(-8.7)PVK	3	3	1.7208	7449900000	5589300000	1860600000	0	0.65015	5616300000	22867000	0.77046	0.0054848	5589300000	27001000	0	0	22867000	0	NA	NA	NA	NA	NA	NA			31043	1692	4	4	144401;144402;144403	167757;167758;167759;167760;167763;167764	422035;422036;422037;422038;422039;422066;422067	591245;591246;591247;591248;591249;591250;591335;591336	422037	591247	20210821_E1_LC8_Vcelkova_Seiser_ext_Uni_MPL_red_phosphorylom_fr04_cv55	12389	422069	591341	20210821_E1_LC8_Vcelkova_Seiser_ext_Uni_MPL_red_phosphorylom_fr08_cv40	8117	422069	591341	20210821_E1_LC8_Vcelkova_Seiser_ext_Uni_MPL_red_phosphorylom_fr08_cv40	8117	35247.0641375005	37797.535223612	33976.9822022106	41147.1854365799	33507.3293148449	40748.2919365083	46686.1669096532	35376.1943614519	43382.1706788262	36151.7232136429	44736.6592401906	37649.7359774795	39296.0323236077	38530.2576939298	33626.6102137143	34327.9053982856	36812.9884910691	31872.2002337961	34514.9671162376	36151.7232136429	2	35	20996295.6216695	19283504.8218869	19796328.0894472	19979904.5643235	22854164.8047851	22916817.1972252	28233258.6372462	22299252.0946505	26085902.9585476	21886101.2587961	24790671.3014708	20027008.2086703	22184689.4025167	17605322.7876655	23791906.1645148	20930094.2095597	18479983.1111165	19386511.7038427	19079535.804064	21886101.2587961	-0.275431718457494	-0.312263269699251	0.0368315512417574	-0.0351670335340657	0.263278859349121	-0.298445892883187	0.0862620898363602	0.421539533961305	-0.154002595087068	0.00333667174796603	0.00122083268825677	0.656768068338023	0.67127291199028	0.00463824322966968	0.00178153245399903	0.30391018665837	6.37884847280688e-05	0.0750422236040326	0.0059521515610507	0.00231990679723261	0.702048300452588	0.714613104967056	0.00756482736374127	0.00305252982825493	0.547167514729784	0.00448297104965952	0.239632039173548	36301.9297836896	42386.4409836665	37115.0117462761	44534.4575592613	31704.7185114203	38450.7265946989	35758.2827608139	34306.013686528	35962.9117123825	35719.8841417516	39023.3640031215	40653.2528984908	38304.0585112559	47326.8243404139	30563.5146138432	35467.0905751237	43077.3468989745	35551.818163778	39119.1223010497	35719.8841417516
1692	P10412	187	P10412	P10412	Histone H1.4	HIST1H1E	sp|P10412|H14_HUMAN Histone H1.4 OS=Homo sapiens OX=9606 GN=H1-4 PE=1 SV=2	1	131.116	0.00207832	131.12	55.464	131.12	1	119.335	0.00656056	119.34	1	131.116	0.00207832	131.12		1	S	SPKKAKAAKPKKAPKSPAKAKAVKPKAAKPK	X;X;X;X;X;X;X;X;X;X;X;X;X;X;X;Phospho (STY);X;X;X;X;X;X;X;X;X;Acetyl (K);X;X;X;X;X	XXXXXXXXXXXPPPPPPPPXXXXXXXXXXXX	KAPKS(1)PAK	KAPKS(130)PAK	5	2	-0.47208	2612500000	2612500000	0	0	NA	85113000	98770000	NA	NA	85113000	0	0	98770000	0	0	NA	NA	NA	NA	NA	NA			4100	1692	187	187	82546	95049	240922;240923;240924	338400;338401;338402;338403;338404	240924	338403	20210823_E1_LC8_Vcelkova_Seiser_ext_Uni_MPL_black_phosphorylom_fr08_cv40	2363	240924	338403	20210823_E1_LC8_Vcelkova_Seiser_ext_Uni_MPL_black_phosphorylom_fr08_cv40	2363	240924	338403	20210823_E1_LC8_Vcelkova_Seiser_ext_Uni_MPL_black_phosphorylom_fr08_cv40	2363	63172.394788403	55562.5515644126	55154.7843723199	61733.2297859576	55118.6396936265	63374.3987133799	82429.5152548409	49485.3191506299	70979.7292837857	52137.2277430571	68510.9957843003	52616.1569606415	61007.248288154	61918.5438825995	40191.3570282185	45708.2218025048	59909.2228005643	39203.5840348193	55853.7511713542	52137.2277430571	1	35	20996295.6216695	19283504.8218869	19796328.0894472	19979904.5643235	22854164.8047851	22916817.1972252	28233258.6372462	22299252.0946505	26085902.9585476	21886101.2587961	24790671.3014708	20027008.2086703	22184689.4025167	17605322.7876655	23791906.1645148	20930094.2095597	18479983.1111165	19386511.7038427	19079535.804064	21886101.2587961	-0.275431718457494	-0.312263269699251	0.0368315512417574	-0.0351670335340657	0.263278859349121	-0.298445892883187	0.0862620898363602	0.421539533961305	-0.154002595087068	0.00333667174796603	0.00122083268825677	0.656768068338023	0.67127291199028	0.00463824322966968	0.00178153245399903	0.30391018665837	6.37884847280688e-05	0.0750422236040326	0.0059521515610507	0.00231990679723261	0.702048300452588	0.714613104967056	0.00756482736374127	0.00305252982825493	0.547167514729784	0.00448297104965952	0.239632039173548	65063.0030044468	62308.2642519948	60248.7430360661	66815.1629990896	52153.3942558834	59801.0753881042	63135.1449354042	47988.3171920146	58840.7103116091	51514.438840119	59761.4925234566	56813.6237860238	59467.2049533173	76054.7223178231	36530.2693335756	47225.0672998605	70103.799740517	43729.6038789439	63304.4127113391	51514.438840119
1692	P10412;P16402;P16403	55;56;55	P10412;P16402;P16403	P10412	Histone H1.4;Histone H1.3;Histone H1.2	HIST1H1E;HIST1H1D;HIST1H1C	sp|P10412|H14_HUMAN Histone H1.4 OS=Homo sapiens OX=9606 GN=H1-4 PE=1 SV=2;sp|P16402|H13_HUMAN Histone H1.3 OS=Homo sapiens OX=9606 GN=H1-3 PE=1 SV=2;sp|P16403|H12_HUMAN Histone H1.2 OS=Homo sapiens OX=9606 GN=H1-2 PE=1 SV=2	0.995749	23.6969	2.502e-05	117.18	69.261	99.392	0.995749	23.6969	0.000189895	99.392	0.932647	11.4136	2.502e-05	117.18		1	S	VSELITKAVAASKERSGVSLAALKKALAAAG	X;Phospho (STY);X;X;X;X;Acetyl (K);X;X;X;X;X;X;X;X;Phospho (STY);X;X;X;X;X;X;X;Acetyl (K);X;X;X;X;X;X;X	XXXXXXXXXXXXXPPPPPPPPPPPXXXXXXX	ERS(0.996)GVS(0.004)LAALK	ERS(24)GVS(-24)LAALK	3	3	0.095535	111660000	111660000	0	0	0.00082703	43238000	68426000	0.00061623	0.0010551	43238000	0	0	68426000	0	0	NA	NA	NA	NA	NA	NA			4097	1692;1869;1870	55;56;55	55	45194;146232	52225;170029	129849;129850	181694;181695;181696	129849	181694	20210821_E1_LC8_Vcelkova_Seiser_ext_Uni_MPL_red_phosphorylom_fr02_cv55	9516	129850	181695	20210823_E1_LC8_Vcelkova_Seiser_ext_Uni_MPL_black_phosphorylom_fr02_cv55	9609	129850	181695	20210823_E1_LC8_Vcelkova_Seiser_ext_Uni_MPL_black_phosphorylom_fr02_cv55	9609	25179.1550265584	30594.4220935668	17638.2697111715	22916.4765772099	22555.3414812554	25085.1125340443	54669.0481058043	30650.8217787598	44019.4767490846	27517.7958899462	26326.9346936309	27138.5854385088	26121.2573520296	22914.1421192505	28334.9436711207	26988.8547903369	28666.8980358613	31426.3645648207	30716.8388173313	27517.7958899462	1	35	20996295.6216695	19283504.8218869	19796328.0894472	19979904.5643235	22854164.8047851	22916817.1972252	28233258.6372462	22299252.0946505	26085902.9585476	21886101.2587961	24790671.3014708	20027008.2086703	22184689.4025167	17605322.7876655	23791906.1645148	20930094.2095597	18479983.1111165	19386511.7038427	19079535.804064	21886101.2587961	-0.275431718457494	-0.312263269699251	0.0368315512417574	-0.0351670335340657	0.263278859349121	-0.298445892883187	0.0862620898363602	0.421539533961305	-0.154002595087068	0.00333667174796603	0.00122083268825677	0.656768068338023	0.67127291199028	0.00463824322966968	0.00178153245399903	0.30391018665837	6.37884847280688e-05	0.0750422236040326	0.0059521515610507	0.00231990679723261	0.702048300452588	0.714613104967056	0.00756482736374127	0.00305252982825493	0.547167514729784	0.00448297104965952	0.239632039173548	25932.7107137491	34308.8156099726	19267.2964190305	24802.9808772356	21341.9203265283	23670.7051462841	41872.6018825864	29723.5904094661	36491.2251088731	27189.0906891627	22964.7357018783	29303.5727474671	25461.8624536966	28145.5054778909	25753.8734790914	27884.490657433	33545.0600949694	35054.5111527128	34814.339250276	27189.0906891627
1696	P10588	34	P10588	P10588	Nuclear receptor subfamily 2 group F member 6	NR2F6	sp|P10588|NR2F6_HUMAN Nuclear receptor subfamily 2 group F member 6 OS=Homo sapiens OX=9606 GN=NR2F6 PE=1 SV=2	0.997695	26.3624	7.1635e-161	283.5	269.23	276.78	0.997695	26.3624	3.28236e-160	276.78	0.996517	24.5655	7.1635e-161	283.5		1;2	S	DKAGGYPRAAEDDSASPPGAASDAEPGDEER	X;Acetyl (K);X;X;X;X;X;X;X;X;X;X;X;X;X;Phospho (STY);X;X;X;X;X;Phospho (STY);X;X;X;X;X;X;X;X;X	XXXXXXXXPPPPPPPPPPPPPPPPPPPPPPP	AAEDDS(0.002)AS(0.998)PPGAASDAEPGDEERPGLQVDCVVCGDK	AAEDDS(-26)AS(26)PPGAAS(-89)DAEPGDEERPGLQVDCVVCGDK	8	4	-0.17553	5505500000	741140000	4764300000	0	NA	1482800000	1920500000	NA	NA	99960000	1382900000	0	448480000	1.472e+09	0	NA	NA	NA	NA	NA	NA			4102	1696	34	34	480	558;559	1539;1540;1541;1542;1543;1544;1545;1546;1549;1550;1551;1553	2198;2199;2200;2201;2202;2203;2204;2205;2206;2207;2208;2209;2210;2211;2212;2213;2214;2215;2216;2217;2218;2221;2222;2223;2224;2225;2226;2227;2230	1549	2221	20210821_E1_LC8_Vcelkova_Seiser_ext_Uni_MPL_red_phosphorylom_fr03_cv55	13132	1551	2225	20210823_E1_LC8_Vcelkova_Seiser_ext_Uni_MPL_black_phosphorylom_fr03_cv40	13202	1551	2225	20210823_E1_LC8_Vcelkova_Seiser_ext_Uni_MPL_black_phosphorylom_fr03_cv40	13202	41647.0910730383	42319.4437255007	43814.8558148381	40565.6236703735	43022.2003839685	41851.5914263493	50408.1737258757	47935.6539000928	54679.4720257259	41599.5546335923	37370.4111533808	41122.7686114577	40918.88506951	41819.1836074408	38188.8825727052	39903.8804527126	42489.297029019	42480.5964335449	44066.6229823829	41599.5546335923	1	12	493229.858311531	498319.395820774	520264.354871567	483742.461677121	509044.857351933	529503.893612217	565726.668152554	484191.858698353	621795.767375792	518165.422768727	564148.961742638	537075.94051011	503740.842977528	555115.535053327	562638.853717778	515676.041129856	545038.580560052	547311.683576854	525211.452636713	518165.422768727	-0.0188626212038976	-0.00978255298031172	-0.00908006822358587	-0.0111155322918641	0.127609000368121	-0.138724532659985	-0.089475993130435	0.0401684713059645	-0.0972230820424684	0.786648273885715	0.888281129985329	0.896252540413278	0.87318957094323	0.0794866519634473	0.05844007052052	0.208905277200948	0.56577014211344	0.173810113273268	0.817641205030443	0.907746388243953	0.914708877693542	0.892233033162585	0.103795088933079	0.0774324161092472	0.445782440697095	0.767998090009078	0.391899772161891	44743.8811267256	45001.8635293523	44626.7905109215	44436.749805367	44785.2397653203	41883.325611022	47216.3760266085	52461.3560643136	46598.8168700968	42542.0673865981	35102.0452738955	40573.7349318952	43044.2322922164	39919.9977502547	35967.1122629307	41004.9716365538	41309.5667523512	41129.57535764	44460.456903028	42542.0673865981
1696	P10588	34	P10588	P10588	Nuclear receptor subfamily 2 group F member 6	NR2F6	sp|P10588|NR2F6_HUMAN Nuclear receptor subfamily 2 group F member 6 OS=Homo sapiens OX=9606 GN=NR2F6 PE=1 SV=2	0.997695	26.3624	7.1635e-161	283.5	269.23	276.78	0.997695	26.3624	3.28236e-160	276.78	0.996517	24.5655	7.1635e-161	283.5		1;2	S	DKAGGYPRAAEDDSASPPGAASDAEPGDEER	X;Acetyl (K);X;X;X;X;X;X;X;X;X;X;X;X;X;Phospho (STY);X;X;X;X;X;Phospho (STY);X;X;X;X;X;X;X;X;X	XXXXXXXXPPPPPPPPPPPPPPPPPPPPPPP	AAEDDS(0.002)AS(0.998)PPGAASDAEPGDEERPGLQVDCVVCGDK	AAEDDS(-26)AS(26)PPGAAS(-89)DAEPGDEERPGLQVDCVVCGDK	8	4	-0.17553	5505500000	741140000	4764300000	0	NA	1482800000	1920500000	NA	NA	99960000	1382900000	0	448480000	1.472e+09	0	NA	NA	NA	NA	NA	NA			4102	1696	34	34	480	558;559	1539;1540;1541;1542;1543;1544;1545;1546;1549;1550;1551;1553	2198;2199;2200;2201;2202;2203;2204;2205;2206;2207;2208;2209;2210;2211;2212;2213;2214;2215;2216;2217;2218;2221;2222;2223;2224;2225;2226;2227;2230	1549	2221	20210821_E1_LC8_Vcelkova_Seiser_ext_Uni_MPL_red_phosphorylom_fr03_cv55	13132	1551	2225	20210823_E1_LC8_Vcelkova_Seiser_ext_Uni_MPL_black_phosphorylom_fr03_cv40	13202	1551	2225	20210823_E1_LC8_Vcelkova_Seiser_ext_Uni_MPL_black_phosphorylom_fr03_cv40	13202	174506.725071114	205382.670334161	178042.097476998	187132.65882363	173313.162494754	184040.53468229	201532.007971311	195607.958372647	205016.2182443	181228.173409284	161471.751160372	178094.594303076	160210.60250204	166229.031508673	159959.558433987	189374.592884491	163907.733603398	189240.100363144	179433.385116058	181228.173409284	2	12	493229.858311531	498319.395820774	520264.354871567	483742.461677121	509044.857351933	529503.893612217	565726.668152554	484191.858698353	621795.767375792	518165.422768727	564148.961742638	537075.94051011	503740.842977528	555115.535053327	562638.853717778	515676.041129856	545038.580560052	547311.683576854	525211.452636713	518165.422768727	-0.0188626212038976	-0.00978255298031172	-0.00908006822358587	-0.0111155322918641	0.127609000368121	-0.138724532659985	-0.089475993130435	0.0401684713059645	-0.0972230820424684	0.786648273885715	0.888281129985329	0.896252540413278	0.87318957094323	0.0794866519634473	0.05844007052052	0.208905277200948	0.56577014211344	0.173810113273268	0.817641205030443	0.907746388243953	0.914708877693542	0.892233033162585	0.103795088933079	0.0774324161092472	0.445782440697095	0.767998090009078	0.391899772161891	187482.677930679	218400.859936221	181341.402099064	204990.491656903	180415.494036558	184180.084365248	188771.19257519	214075.701868771	174718.461159814	185334.223729935	151670.493975119	175716.837801702	168532.020803086	158679.868697211	150653.357944443	194600.117126819	159356.777729032	183221.649930205	181037.024078434	185334.223729935
1696	P10588	40	P10588	P10588	Nuclear receptor subfamily 2 group F member 6	NR2F6	sp|P10588|NR2F6_HUMAN Nuclear receptor subfamily 2 group F member 6 OS=Homo sapiens OX=9606 GN=NR2F6 PE=1 SV=2	1	123.03	5.07349e-160	272.24	261.75	225.61	1	123.03	5.07349e-160	272.24	1	121.087	5.01853e-145	265.51		1;2	S	PRAAEDDSASPPGAASDAEPGDEERPGLQVD	X;X;X;X;X;X;X;X;X;Phospho (STY);X;X;X;X;X;Phospho (STY);X;X;X;X;X;X;X;X;X;X;X;X;X;X;X	XXPPPPPPPPPPPPPPPPPPPPPPPPPPPPP	AAEDDS(0.012)AS(0.988)PPGAAS(1)DAEPGDEERPGLQVDCVVCGDK	AAEDDS(-19)AS(19)PPGAAS(120)DAEPGDEERPGLQVDCVVCGDK	14	4	0.2243	5332600000	568270000	4764300000	0	NA	1.411e+09	1.472e+09	NA	NA	28142000	1382900000	0	0	1.472e+09	0	NA	NA	NA	NA	NA	NA			4103	1696	40	40	480	558;559	1539;1540;1541;1542;1543;1544;1545;1546;1547;1548;1552	2198;2199;2200;2201;2202;2203;2204;2205;2206;2207;2208;2209;2210;2211;2212;2213;2214;2215;2216;2217;2218;2219;2220;2228;2229	1539	2198	20210821_E1_LC8_Vcelkova_Seiser_ext_Uni_MPL_red_phosphorylom_fr02_cv40	15622	1540	2200	20210821_E1_LC8_Vcelkova_Seiser_ext_Uni_MPL_red_phosphorylom_fr02_cv55	15557	1540	2200	20210821_E1_LC8_Vcelkova_Seiser_ext_Uni_MPL_red_phosphorylom_fr02_cv55	15557	174506.725071114	205382.670334161	178042.097476998	187132.65882363	173313.162494754	184040.53468229	201532.007971311	195607.958372647	205016.2182443	181228.173409284	161471.751160372	178094.594303076	160210.60250204	166229.031508673	159959.558433987	189374.592884491	163907.733603398	189240.100363144	179433.385116058	181228.173409284	2	12	493229.858311531	498319.395820774	520264.354871567	483742.461677121	509044.857351933	529503.893612217	565726.668152554	484191.858698353	621795.767375792	518165.422768727	564148.961742638	537075.94051011	503740.842977528	555115.535053327	562638.853717778	515676.041129856	545038.580560052	547311.683576854	525211.452636713	518165.422768727	-0.0188626212038976	-0.00978255298031172	-0.00908006822358587	-0.0111155322918641	0.127609000368121	-0.138724532659985	-0.089475993130435	0.0401684713059645	-0.0972230820424684	0.786648273885715	0.888281129985329	0.896252540413278	0.87318957094323	0.0794866519634473	0.05844007052052	0.208905277200948	0.56577014211344	0.173810113273268	0.817641205030443	0.907746388243953	0.914708877693542	0.892233033162585	0.103795088933079	0.0774324161092472	0.445782440697095	0.767998090009078	0.391899772161891	187482.677930679	218400.859936221	181341.402099064	204990.491656903	180415.494036558	184180.084365248	188771.19257519	214075.701868771	174718.461159814	185334.223729935	151670.493975119	175716.837801702	168532.020803086	158679.868697211	150653.357944443	194600.117126819	159356.777729032	183221.649930205	181037.024078434	185334.223729935
1696	P10588	40	P10588	P10588	Nuclear receptor subfamily 2 group F member 6	NR2F6	sp|P10588|NR2F6_HUMAN Nuclear receptor subfamily 2 group F member 6 OS=Homo sapiens OX=9606 GN=NR2F6 PE=1 SV=2	1	123.03	5.07349e-160	272.24	261.75	225.61	1	123.03	5.07349e-160	272.24	1	121.087	5.01853e-145	265.51		1;2	S	PRAAEDDSASPPGAASDAEPGDEERPGLQVD	X;X;X;X;X;X;X;X;X;Phospho (STY);X;X;X;X;X;Phospho (STY);X;X;X;X;X;X;X;X;X;X;X;X;X;X;X	XXPPPPPPPPPPPPPPPPPPPPPPPPPPPPP	AAEDDS(0.012)AS(0.988)PPGAAS(1)DAEPGDEERPGLQVDCVVCGDK	AAEDDS(-19)AS(19)PPGAAS(120)DAEPGDEERPGLQVDCVVCGDK	14	4	0.2243	5332600000	568270000	4764300000	0	NA	1.411e+09	1.472e+09	NA	NA	28142000	1382900000	0	0	1.472e+09	0	NA	NA	NA	NA	NA	NA			4103	1696	40	40	480	558;559	1539;1540;1541;1542;1543;1544;1545;1546;1547;1548;1552	2198;2199;2200;2201;2202;2203;2204;2205;2206;2207;2208;2209;2210;2211;2212;2213;2214;2215;2216;2217;2218;2219;2220;2228;2229	1539	2198	20210821_E1_LC8_Vcelkova_Seiser_ext_Uni_MPL_red_phosphorylom_fr02_cv40	15622	1540	2200	20210821_E1_LC8_Vcelkova_Seiser_ext_Uni_MPL_red_phosphorylom_fr02_cv55	15557	1540	2200	20210821_E1_LC8_Vcelkova_Seiser_ext_Uni_MPL_red_phosphorylom_fr02_cv55	15557	20029.7141720701	18212.9367153839	20342.684522372	17165.0315272503	20455.2420276724	16804.508791695	25422.2199116391	20025.4885017393	22640.2055850266	18134.5844639088	16654.0842794802	18611.1316198674	17028.4279226362	18793.4626135671	17805.1712567203	18705.8469824577	17666.9071686388	19860.3301643391	19328.3116063256	18134.5844639088	1	12	493229.858311531	498319.395820774	520264.354871567	483742.461677121	509044.857351933	529503.893612217	565726.668152554	484191.858698353	621795.767375792	518165.422768727	564148.961742638	537075.94051011	503740.842977528	555115.535053327	562638.853717778	515676.041129856	545038.580560052	547311.683576854	525211.452636713	518165.422768727	-0.0188626212038976	-0.00978255298031172	-0.00908006822358587	-0.0111155322918641	0.127609000368121	-0.138724532659985	-0.089475993130435	0.0401684713059645	-0.0972230820424684	0.786648273885715	0.888281129985329	0.896252540413278	0.87318957094323	0.0794866519634473	0.05844007052052	0.208905277200948	0.56577014211344	0.173810113273268	0.817641205030443	0.907746388243953	0.914708877693542	0.892233033162585	0.103795088933079	0.0774324161092472	0.445782440697095	0.767998090009078	0.391899772161891	21519.0815691228	19367.3645109979	20719.6555534988	18803.0687652099	21293.4929057773	16817.2508970046	23812.5090844726	21916.1354269026	19294.385166368	18545.4561013156	15643.1894199457	18362.6527742279	17912.8929301982	17939.972054347	16769.2938444049	19222.0083924508	17176.3792771632	19228.7070968893	19501.0533374633	18545.4561013156
17	A0A1W2PQ72	213	A0A1W2PQ72	A0A1W2PQ72			tr|A0A1W2PQ72|A0A1W2PQ72_HUMAN Zinc finger and SCAN domain containing 29 OS=Homo sapiens OX=9606 GN=LOC100421372 PE=1 SV=1	0.981008	17.131	0.000134983	130.65	108.9	130.65	0.716526	4.02718	0.0378523	55.04	0.981008	17.131	0.000134983	130.65		1	S	SSHSLFRGAVAPCQSSPMARLGVSGEPSPCT	X;X;X;X;X;X;X;X;X;X;X;X;X;X;X;Phospho (STY);X;Oxidation (M);X;X;X;X;X;X;X;X;X;Phospho (STY);X;X;X	XXXXXXXPPPPPPPPPPPPPXXXXXXXXXXX	GAVAPCQS(0.019)S(0.981)PMAR	GAVAPCQS(-17)S(17)PMAR	9	2	0.04596	46476000	46476000	0	0	NA	21285000	0	NA	NA	21285000	0	0	0	0	0	NA	NA	NA	NA	NA	NA			13	17	213	213	56654	65264;65265	162952;162953	228247;228248	162953	228248	20210823_E1_LC8_Vcelkova_Seiser_ext_Uni_MPL_black_phosphorylom_fr07_cv40	5055	162953	228248	20210823_E1_LC8_Vcelkova_Seiser_ext_Uni_MPL_black_phosphorylom_fr07_cv40	5055	162953	228248	20210823_E1_LC8_Vcelkova_Seiser_ext_Uni_MPL_black_phosphorylom_fr07_cv40	5055	13720.0319512503	14067.1645465884	12446.806359633	14303.7761749662	11681.0412486734	15039.7002652767	13077.1531826884	11900.7286313188	11957.8711848293	13674.7356918296	15192.3569726397	16778.2000053284	15177.3013570009	15335.0133591112	16136.8791084565	17832.7361840808	13591.1344703088	13171.0081631143	12933.6709148765	13674.7356918296	1	4	39547.5810247207	42256.041785848	38766.0378620529	45466.8438844092	43716.2792162939	39692.3111218181	25174.9143759779	27674.8137792796	27072.4318081618	30417.6504585242	35569.9598812147	36520.4649479145	34131.4575391521	42742.4382342715	36090.8014049988	34739.5272379316	22780.2914682628	24444.6080877078	23804.1456423444	30417.6504585242	0.102519970590082	-0.57495907303332	0.677479043623402	0.0620929011628863	-0.609722797668368	0.671815698831255	0.163959866658393	0.16962321145054	0.204386936085589	0.238744197513504	2.11897138917806e-06	2.20478468888268e-07	0.470015956601465	9.6196067624475e-07	2.48549716171054e-07	0.0670625366903948	0.0589452955024805	0.0258071965696816	0.289737119530189	7.53861439452809e-06	9.0362447048184e-07	0.524192045984041	3.48893859480647e-06	9.01847340859337e-07	0.241997986315402	0.223556324681553	0.123551997948294	11813.2407476577	11335.7852717656	10933.0258259453	10712.4733324136	9098.55077199397	12902.2855895825	17688.0136761242	14642.7518163354	15040.4371341991	15308.3059187078	14543.7244456039	15643.8241563414	15141.6631120304	12216.8353941098	15224.9850954458	17479.4570050108	20315.6297570586	18347.2000629978	18501.3348873602	15308.3059187078
170	C9JTQ0	203	C9JTQ0	C9JTQ0	Ankyrin repeat domain-containing protein 63	ANKRD63	sp|C9JTQ0|ANR63_HUMAN Ankyrin repeat domain-containing protein 63 OS=Homo sapiens OX=9606 GN=ANKRD63 PE=3 SV=1	1	110.469	1.17852e-43	216.58	189.26	216.58	1	110.469	1.17852e-43	216.58	0.999998	57.5865	6.60702e-09	116.34		1;2	S	GSNSDSPPGRPAPAASPEHRRPSPRRLPRPL	X;X;X;X;X;Phospho (STY);X;X;X;X;X;X;X;X;X;Phospho (STY);X;X;X;X;X;X;X;X;X;X;X;X;X;X;X	PPPPPPPPPPPPPPPPPPPPXXXXXXXXXXX	GSNSDSPPGRPAPAAS(1)PEHR	GS(-150)NS(-130)DS(-110)PPGRPAPAAS(110)PEHR	16	3	0.75599	142230000	14332000	127900000	0	NA	47457000	24073000	NA	NA	14332000	33125000	0	0	24073000	0	NA	NA	NA	NA	NA	NA			380	170	203	203	65522	75606;75607	191377;191379;191380;191381;191382	269731;269733;269734;269735;269736	191377	269731	20210821_E1_LC8_Vcelkova_Seiser_ext_Uni_MPL_red_phosphorylom_fr03_cv70	661	191377	269731	20210821_E1_LC8_Vcelkova_Seiser_ext_Uni_MPL_red_phosphorylom_fr03_cv70	661	191377	269731	20210821_E1_LC8_Vcelkova_Seiser_ext_Uni_MPL_red_phosphorylom_fr03_cv70	661	16502.239386306	15904.8915750459	13463.7720502454	16675.9054814935	11866.9503632027	15905.8205070818	12216.2397355007	13528.4023940014	13299.3436174731	12970.421623381	13492.1487037864	14836.9717016859	14561.1958276261	13740.611727087	11259.1861077595	17025.6535185982	12300.0482605663	12097.0009579004	12453.4292313618	12970.421623381	2	2	48964.7327729716	64499.5288578154	56596.8075598333	48253.6489485034	56020.9120416292	50732.676237991	27459.1002043671	30011.0783198599	27192.7546782095	46590.7293660937	60302.4319351	60425.1911255025	54203.7759262565	55002.046830481	61455.9756814927	61378.011356071	33828.314816016	36722.936828019	28117.217389253	46590.7293660937	0.00739816760450829	-0.841265421481172	0.84866358908568	0.00813759096681466	-0.9308091150709	0.938946706037715	-0.123171803154641	-0.213454920106676	-0.123911226516947	0.946899256765696	4.31140908426039e-07	3.81258296543502e-07	0.941601831960608	1.01325208915833e-07	8.92098011551462e-08	0.275595448872014	0.0670840221341852	0.272818623622387	0.955570450201915	1.87740078661496e-06	1.46917242002876e-06	0.951142095573781	4.85071100638944e-07	3.57924583577081e-07	0.520360136231809	0.239723619255911	0.504310408613873	16081.8697124245	11766.6061135884	11351.4635931888	16490.5943911186	10108.0177522305	14960.4738624647	21228.939049387	21510.0766300623	23337.4847742765	13284.0845048294	10676.3631386935	11716.6722285728	12818.716610116	11920.7687021395	8742.18363848655	13236.3433130885	17350.1605152638	15718.7263989254	21134.5820438479	13284.0845048294
170	C9JTQ0	193	C9JTQ0	C9JTQ0	Ankyrin repeat domain-containing protein 63	ANKRD63	sp|C9JTQ0|ANR63_HUMAN Ankyrin repeat domain-containing protein 63 OS=Homo sapiens OX=9606 GN=ANKRD63 PE=3 SV=1	0.999592	33.8904	6.33634e-67	237.63	213.78	222.42	0.99926	31.3065	6.33634e-67	237.63	0.999592	33.8904	4.09869e-54	222.42		1;2	S	GRAAAAAAARGSNSDSPPGRPAPAASPEHRR	X;X;X;X;X;X;X;X;X;X;X;X;X;X;X;Phospho (STY);X;X;X;X;X;X;X;X;X;Phospho (STY);X;X;X;X;X	XXXXXXXXXXPPPPPPPPPPPPPPPPPPPPX	GSNSDS(1)PPGRPAPAASPEHR	GS(-65)NS(-34)DS(34)PPGRPAPAAS(-99)PEHR	6	3	0.033642	182610000	54716000	127900000	0	NA	55064000	56850000	NA	NA	21939000	33125000	0	32777000	24073000	0	NA	NA	NA	NA	NA	NA			379	170	193	193	65522	75606;75607	191376;191378;191379;191380;191381;191382	269730;269732;269733;269734;269735;269736	191378	269732	20210823_E1_LC8_Vcelkova_Seiser_ext_Uni_MPL_black_phosphorylom_fr02_cv70	745	191376	269730	20210821_E1_LC8_Vcelkova_Seiser_ext_Uni_MPL_red_phosphorylom_fr02_cv70	700	191376	269730	20210821_E1_LC8_Vcelkova_Seiser_ext_Uni_MPL_red_phosphorylom_fr02_cv70	700	8030.9452312725	8953.34024655969	7108.71186792215	8437.47228960228	7707.78200358711	7701.90125855288	5898.65385366912	6131.62334909476	6363.70123932354	6848.35939012831	5633.09736590969	8720.6087907175	6279.44533412288	6662.47271256177	6205.93161668874	6749.90918149809	5263.73796832716	5190.60488888073	5781.46200477064	6848.35939012831	1	2	48964.7327729716	64499.5288578154	56596.8075598333	48253.6489485034	56020.9120416292	50732.676237991	27459.1002043671	30011.0783198599	27192.7546782095	46590.7293660937	60302.4319351	60425.1911255025	54203.7759262565	55002.046830481	61455.9756814927	61378.011356071	33828.314816016	36722.936828019	28117.217389253	46590.7293660937	0.00739816760450829	-0.841265421481172	0.84866358908568	0.00813759096681466	-0.9308091150709	0.938946706037715	-0.123171803154641	-0.213454920106676	-0.123911226516947	0.946899256765696	4.31140908426039e-07	3.81258296543502e-07	0.941601831960608	1.01325208915833e-07	8.92098011551462e-08	0.275595448872014	0.0670840221341852	0.272818623622387	0.955570450201915	1.87740078661496e-06	1.46917242002876e-06	0.951142095573781	4.85071100638944e-07	3.57924583577081e-07	0.520360136231809	0.239723619255911	0.504310408613873	7826.36900687042	6623.77530743413	5993.43806936453	8343.71083288679	6565.32596311914	7244.14640656627	10250.4670704091	9749.2434261262	11166.9256056845	7013.9728298356	4457.48074635376	6886.61519943705	5528.00959205006	5780.07717328917	4818.58931202789	5247.61737697061	7424.90571793578	6744.62194201577	9811.65756059406	7013.9728298356
170	C9JTQ0	193	C9JTQ0	C9JTQ0	Ankyrin repeat domain-containing protein 63	ANKRD63	sp|C9JTQ0|ANR63_HUMAN Ankyrin repeat domain-containing protein 63 OS=Homo sapiens OX=9606 GN=ANKRD63 PE=3 SV=1	0.999592	33.8904	6.33634e-67	237.63	213.78	222.42	0.99926	31.3065	6.33634e-67	237.63	0.999592	33.8904	4.09869e-54	222.42		1;2	S	GRAAAAAAARGSNSDSPPGRPAPAASPEHRR	X;X;X;X;X;X;X;X;X;X;X;X;X;X;X;Phospho (STY);X;X;X;X;X;X;X;X;X;Phospho (STY);X;X;X;X;X	XXXXXXXXXXPPPPPPPPPPPPPPPPPPPPX	GSNSDS(1)PPGRPAPAASPEHR	GS(-65)NS(-34)DS(34)PPGRPAPAAS(-99)PEHR	6	3	0.033642	182610000	54716000	127900000	0	NA	55064000	56850000	NA	NA	21939000	33125000	0	32777000	24073000	0	NA	NA	NA	NA	NA	NA			379	170	193	193	65522	75606;75607	191376;191378;191379;191380;191381;191382	269730;269732;269733;269734;269735;269736	191378	269732	20210823_E1_LC8_Vcelkova_Seiser_ext_Uni_MPL_black_phosphorylom_fr02_cv70	745	191376	269730	20210821_E1_LC8_Vcelkova_Seiser_ext_Uni_MPL_red_phosphorylom_fr02_cv70	700	191376	269730	20210821_E1_LC8_Vcelkova_Seiser_ext_Uni_MPL_red_phosphorylom_fr02_cv70	700	16502.239386306	15904.8915750459	13463.7720502454	16675.9054814935	11866.9503632027	15905.8205070818	12216.2397355007	13528.4023940014	13299.3436174731	12970.421623381	13492.1487037864	14836.9717016859	14561.1958276261	13740.611727087	11259.1861077595	17025.6535185982	12300.0482605663	12097.0009579004	12453.4292313618	12970.421623381	2	2	48964.7327729716	64499.5288578154	56596.8075598333	48253.6489485034	56020.9120416292	50732.676237991	27459.1002043671	30011.0783198599	27192.7546782095	46590.7293660937	60302.4319351	60425.1911255025	54203.7759262565	55002.046830481	61455.9756814927	61378.011356071	33828.314816016	36722.936828019	28117.217389253	46590.7293660937	0.00739816760450829	-0.841265421481172	0.84866358908568	0.00813759096681466	-0.9308091150709	0.938946706037715	-0.123171803154641	-0.213454920106676	-0.123911226516947	0.946899256765696	4.31140908426039e-07	3.81258296543502e-07	0.941601831960608	1.01325208915833e-07	8.92098011551462e-08	0.275595448872014	0.0670840221341852	0.272818623622387	0.955570450201915	1.87740078661496e-06	1.46917242002876e-06	0.951142095573781	4.85071100638944e-07	3.57924583577081e-07	0.520360136231809	0.239723619255911	0.504310408613873	16081.8697124245	11766.6061135884	11351.4635931888	16490.5943911186	10108.0177522305	14960.4738624647	21228.939049387	21510.0766300623	23337.4847742765	13284.0845048294	10676.3631386935	11716.6722285728	12818.716610116	11920.7687021395	8742.18363848655	13236.3433130885	17350.1605152638	15718.7263989254	21134.5820438479	13284.0845048294
1702	P10636	519	P10636	P10636	Microtubule-associated protein tau	MAPT	sp|P10636|TAU_HUMAN Microtubule-associated protein tau OS=Homo sapiens OX=9606 GN=MAPT PE=1 SV=5	0.99997	46.647	2.73133e-74	252.66	234.44	134.93	0.999785	38.3821	1.54825e-48	222.88	0.99997	46.647	2.73133e-74	252.66		1;2	S	EPPKSGDRSGYSSPGSPGTPGSRSRTPSLPT	X;X;X;X;Phospho (STY);X;X;X;Phospho (STY);X;X;Phospho (STY);Phospho (STY);X;X;Phospho (STY);X;X;X;X;X;X;X;X;X;Phospho (STY);X;Phospho (STY);X;X;Phospho (STY)	XXXXXXXXPPPPPPPPPPPPPPPXXXXXXXX	SGYSSPGS(1)PGTPGSR	S(-79)GY(-100)S(-65)S(-51)PGS(47)PGT(-47)PGS(-63)R	8	3	-0.34489	4043800000	3902100000	141700000	0	118.37	1303500000	1114400000	38.156	NA	1248900000	54614000	0	1078100000	36294000	0	NA	NA	NA	NA	NA	NA			4116	1702	519	519	146293	170106;170107	428346;428347;428348;428349;428350;428354;428355;428356;428359;428360;428361	600659;600660;600661;600662;600663;600664;600665;600666;600672;600673;600674;600675;600679;600680;600681;600682;600683;600684;600685	428361	600685	20210823_E1_LC8_Vcelkova_Seiser_ext_Uni_MPL_black_phosphorylom_fr05_cv70	2338	428359	600680	20210823_E1_LC8_Vcelkova_Seiser_ext_Uni_MPL_black_phosphorylom_fr05_cv40	4022	428359	600680	20210823_E1_LC8_Vcelkova_Seiser_ext_Uni_MPL_black_phosphorylom_fr05_cv40	4022	27187.3519517925	32912.9195977674	23808.9049811803	36513.3251047572	23811.8694503911	34791.3610814939	33594.17916005	33495.6915654285	38030.1101559085	30223.4328276123	20950.3193954736	35459.9038618811	21005.3709382076	29896.7708306968	19350.568686691	37446.5950953573	33283.8259751478	35817.6053252662	35072.3457701044	30223.4328276123	2	30	361833.600289813	1291686.61167022	368304.214640636	1309512.78905359	374770.991824454	1391639.23548886	981533.937108634	1025422.64043129	1165764.20160767	943592.300810999	332228.797024656	1333299.58529154	342650.338039167	972675.407226414	363281.611330087	1422334.14618069	1081037.90824059	1031799.65287311	1081908.75515469	943592.300810999	1.82635782273143	1.62231350557487	0.204044317156558	1.85287406664112	1.51805180720609	0.334822259435029	0.1172599106152	-0.0135180316632706	0.0907436667055137	1.96952197960182e-13	1.49921545465906e-12	0.0463636713524211	1.53613477005917e-13	4.62601149148071e-12	0.00249479571139397	0.234774382431188	0.888878759341743	0.354038105233903	8.00316656545309e-12	5.66145286506694e-11	0.0643135606173205	5.60460405042015e-12	1.34809613294139e-10	0.00417944088110431	0.474194477023558	0.949646714383979	0.590338917595388	68070.5258935626	23083.9614670321	58564.4168375768	25260.545783675	57561.0377038551	22648.8337841036	31007.0038943166	29592.8734382059	29554.1149734524	29017.5333362562	57128.7161980104	24094.1106111387	55536.7268905892	27845.6549291924	48256.0097539241	23851.2853604257	27892.8832606509	31448.6682503743	29368.0606790457	29017.5333362562
1702	P10636	717	P10636	P10636	Microtubule-associated protein tau	MAPT	sp|P10636|TAU_HUMAN Microtubule-associated protein tau OS=Homo sapiens OX=9606 GN=MAPT PE=1 SV=5	0.980467	15.2866	4.15473e-09	109.53	94.595	105.84	0.969755	15.0699	8.64415e-09	109.53	0.980467	15.2866	4.15473e-09	109.41		2;3	S	KTDHGAEIVYKSPVVSGDTSPRHLSNVSSTG	X;Phospho (STY);X;X;X;X;X;X;X;X;X;Phospho (STY);X;X;X;Phospho (STY);X;X;Phospho (STY);Phospho (STY);X;X;X;X;X;X;X;X;X;X;X	PPPPPPPPPPPPPPPPPPPPPPXXXXXXXXX	TDHGAEIVYKS(0.989)PVVS(0.98)GDT(0.689)S(0.341)PR	T(-65)DHGAEIVY(-46)KS(18)PVVS(15)GDT(3.3)S(-3.3)PR	15	3	-2.9243	2042100000	0	78269000	1963800000	15.981	279850000	282450000	5.2662	3.7841	0	12037000	267820000	0	0	282450000	NA	NA	NA	NA	NA	NA			4105	1702	717	717	7841;151838;159095	9026;177182;177183;186363;186364	23557;447371;447372;472809;472811;472812;472813;472814	33546;630200;630201;630202;668407;668408;668409;668414;668415;668416;668417;668418;668419;668420;668421	472812	668416	20210823_E1_LC8_Vcelkova_Seiser_ext_Uni_MPL_black_phosphorylom_fr04_cv40	11479	472814	668421	20210821_E1_LC8_Vcelkova_Seiser_ext_Uni_MPL_red_phosphorylom_fr05_cv40	9048	472811	668414	20210823_E1_LC8_Vcelkova_Seiser_ext_Uni_MPL_black_phosphorylom_fr04_cv40	11615	12609.3381819244	23916.5719358153	11820.7430163052	24170.6269215586	12514.0358912416	25596.0300474763	24399.1319439606	23765.779127699	24955.7566411998	20001.9544706026	12180.5853880599	24409.9655518278	11967.1830462916	20913.3581747674	12510.2075601383	28103.2890801829	23820.9217436896	20743.1151585329	20446.4053973944	20001.9544706026	2	30	361833.600289813	1291686.61167022	368304.214640636	1309512.78905359	374770.991824454	1391639.23548886	981533.937108634	1025422.64043129	1165764.20160767	943592.300810999	332228.797024656	1333299.58529154	342650.338039167	972675.407226414	363281.611330087	1422334.14618069	1081037.90824059	1031799.65287311	1081908.75515469	943592.300810999	1.82635782273143	1.62231350557487	0.204044317156558	1.85287406664112	1.51805180720609	0.334822259435029	0.1172599106152	-0.0135180316632706	0.0907436667055137	1.96952197960182e-13	1.49921545465906e-12	0.0463636713524211	1.53613477005917e-13	4.62601149148071e-12	0.00249479571139397	0.234774382431188	0.888878759341743	0.354038105233903	8.00316656545309e-12	5.66145286506694e-11	0.0643135606173205	5.60460405042015e-12	1.34809613294139e-10	0.00417944088110431	0.474194477023558	0.949646714383979	0.590338917595388	31570.7201913346	16774.2403814979	29076.3024122268	16721.6550730574	30250.4972683411	16662.7637452958	22520.0912217557	20996.661391886	19393.7198183195	19203.8867309185	33214.8256369995	16585.9561354328	31640.3922809419	19478.5637031826	31197.6721625168	17900.1472820444	19962.674659276	18212.9246546764	17120.9327803471	19203.8867309185
1702	P10636	673	P10636	P10636	Microtubule-associated protein tau	MAPT	sp|P10636|TAU_HUMAN Microtubule-associated protein tau OS=Homo sapiens OX=9606 GN=MAPT PE=1 SV=5	0.999957	43.656	4.53143e-11	159.8	134.62	130.11	0.997525	26.0537	4.53143e-11	159.8	0.999957	43.656	4.25386e-08	139.9		1	S	SEKLDFKDRVQSKIGSLDNITHVPGGGNKKI	X;X;X;X;X;X;X;X;X;X;X;X;X;X;X;Phospho (STY);X;X;X;X;X;X;X;X;X;X;X;X;Acetyl (K);X;X	XXXXXXXXXXXXXPPPPPPPPPPPPPPPPXX	IGS(1)LDNITHVPGGGNK	IGS(44)LDNIT(-44)HVPGGGNK	3	3	0.98651	176040000	176040000	0	0	0.46093	72797000	74374000	0.49149	0.3181	72797000	0	0	74374000	0	0	NA	NA	NA	NA	NA	NA			4111	1702	673	673	75687	87255	221667;221668;221669;221670;221671	311922;311923;311924;311925;311926;311927;311928;311929;311930	221671	311930	20210823_E1_LC8_Vcelkova_Seiser_ext_Uni_MPL_black_phosphorylom_fr03_cv70	6854	221668	311924	20210821_E1_LC8_Vcelkova_Seiser_ext_Uni_MPL_red_phosphorylom_fr03_cv70	6684	221668	311924	20210821_E1_LC8_Vcelkova_Seiser_ext_Uni_MPL_red_phosphorylom_fr03_cv70	6684	19211.8529744682	34855.9702753135	17359.9165240725	35674.2944430904	15827.5026504269	36567.462784293	44601.6268824121	45597.318668005	44366.7088804574	30999.4918366382	15674.5686184893	35214.3382540038	16593.3068760858	31515.4428056294	21456.2364283811	47641.1885922453	36468.3062810459	36313.4631647446	33597.0884510582	30999.4918366382	1	30	361833.600289813	1291686.61167022	368304.214640636	1309512.78905359	374770.991824454	1391639.23548886	981533.937108634	1025422.64043129	1165764.20160767	943592.300810999	332228.797024656	1333299.58529154	342650.338039167	972675.407226414	363281.611330087	1422334.14618069	1081037.90824059	1031799.65287311	1081908.75515469	943592.300810999	1.82635782273143	1.62231350557487	0.204044317156558	1.85287406664112	1.51805180720609	0.334822259435029	0.1172599106152	-0.0135180316632706	0.0907436667055137	1.96952197960182e-13	1.49921545465906e-12	0.0463636713524211	1.53613477005917e-13	4.62601149148071e-12	0.00249479571139397	0.234774382431188	0.888878759341743	0.354038105233903	8.00316656545309e-12	5.66145286506694e-11	0.0643135606173205	5.60460405042015e-12	1.34809613294139e-10	0.00417944088110431	0.474194477023558	0.949646714383979	0.590338917595388	48101.8135815774	24446.7487103737	42701.392121349	24680.0899533135	38260.2247470378	23805.0585192077	41166.7393880074	40284.4550269418	34478.4385286092	29762.6279882687	42742.4501377951	23927.254972118	43871.539088733	29353.275317788	53507.0762588277	30344.6436486392	30561.5769824779	31884.0426577779	28132.7442064337	29762.6279882687
1702	P10636	713	P10636	P10636	Microtubule-associated protein tau	MAPT	sp|P10636|TAU_HUMAN Microtubule-associated protein tau OS=Homo sapiens OX=9606 GN=MAPT PE=1 SV=5	0.999865	40.1859	1.64244e-13	126.28	112.14	125.13	0.999865	40.1859	3.9997e-11	125.13	0.999649	36.2488	1.64244e-13	126.28		2;3	S	NAKAKTDHGAEIVYKSPVVSGDTSPRHLSNV	X;X;X;X;X;X;X;X;X;X;X;X;X;X;X;Phospho (STY);X;X;X;Phospho (STY);X;X;Phospho (STY);Phospho (STY);X;X;X;X;X;X;X	XXXXXPPPPPPPPPPPPPPPPPPPPPXXXXX	TDHGAEIVYKS(1)PVVS(0.022)GDT(0.535)S(0.443)PR	T(-40)DHGAEIVY(-43)KS(40)PVVS(-14)GDT(0.82)S(-0.82)PR	11	4	1.1978	4718400000	0	1442900000	3275500000	36.925	343580000	438400000	6.4655	5.8733	0	75766000	267820000	0	155950000	282450000	NA	NA	NA	NA	NA	NA			4104	1702	713	713	7841;151838;159095	9026;177182;177183;186363;186364	447370;472809;472810;472811;472812;472813;472815;472816;472818;472819	630198;630199;668407;668408;668409;668410;668411;668412;668413;668414;668415;668416;668417;668418;668419;668420;668422;668423;668424;668425;668427;668428;668429;668430	472816	668424	20210821_E1_LC8_Vcelkova_Seiser_ext_Uni_MPL_red_phosphorylom_fr05_cv70	4976	472818	668427	20210823_E1_LC8_Vcelkova_Seiser_ext_Uni_MPL_black_phosphorylom_fr05_cv40	9370	472818	668427	20210823_E1_LC8_Vcelkova_Seiser_ext_Uni_MPL_black_phosphorylom_fr05_cv40	9370	72763.9951658062	156394.68503306	76892.0478286041	155332.645616587	82795.9427360561	160052.270486425	161182.876644395	171777.032127273	164326.108511202	126069.143962368	65839.7791452214	155959.320731686	68287.7667225094	124612.069131175	60211.418624815	157028.275135697	151471.412815389	146396.494646928	151363.315989956	126069.143962368	3	30	361833.600289813	1291686.61167022	368304.214640636	1309512.78905359	374770.991824454	1391639.23548886	981533.937108634	1025422.64043129	1165764.20160767	943592.300810999	332228.797024656	1333299.58529154	342650.338039167	972675.407226414	363281.611330087	1422334.14618069	1081037.90824059	1031799.65287311	1081908.75515469	943592.300810999	1.82635782273143	1.62231350557487	0.204044317156558	1.85287406664112	1.51805180720609	0.334822259435029	0.1172599106152	-0.0135180316632706	0.0907436667055137	1.96952197960182e-13	1.49921545465906e-12	0.0463636713524211	1.53613477005917e-13	4.62601149148071e-12	0.00249479571139397	0.234774382431188	0.888878759341743	0.354038105233903	8.00316656545309e-12	5.66145286506694e-11	0.0643135606173205	5.60460405042015e-12	1.34809613294139e-10	0.00417944088110431	0.474194477023558	0.949646714383979	0.590338917595388	182183.370628948	109689.718416736	189136.709314803	107461.793606574	200144.738382902	104192.453480747	148769.763356899	151762.084428186	127701.778516294	121039.04968264	179536.263210368	105970.426180055	180548.063711551	116062.858316344	150153.871521878	100017.803765055	126937.763649533	128539.436161613	126745.073674648	121039.04968264
1702	P10636	519	P10636	P10636	Microtubule-associated protein tau	MAPT	sp|P10636|TAU_HUMAN Microtubule-associated protein tau OS=Homo sapiens OX=9606 GN=MAPT PE=1 SV=5	0.99997	46.647	2.73133e-74	252.66	234.44	134.93	0.999785	38.3821	1.54825e-48	222.88	0.99997	46.647	2.73133e-74	252.66		1;2	S	EPPKSGDRSGYSSPGSPGTPGSRSRTPSLPT	X;X;X;X;Phospho (STY);X;X;X;Phospho (STY);X;X;Phospho (STY);Phospho (STY);X;X;Phospho (STY);X;X;X;X;X;X;X;X;X;Phospho (STY);X;Phospho (STY);X;X;Phospho (STY)	XXXXXXXXPPPPPPPPPPPPPPPXXXXXXXX	SGYSSPGS(1)PGTPGSR	S(-79)GY(-100)S(-65)S(-51)PGS(47)PGT(-47)PGS(-63)R	8	3	-0.34489	4043800000	3902100000	141700000	0	118.37	1303500000	1114400000	38.156	NA	1248900000	54614000	0	1078100000	36294000	0	NA	NA	NA	NA	NA	NA			4116	1702	519	519	146293	170106;170107	428346;428347;428348;428349;428350;428354;428355;428356;428359;428360;428361	600659;600660;600661;600662;600663;600664;600665;600666;600672;600673;600674;600675;600679;600680;600681;600682;600683;600684;600685	428361	600685	20210823_E1_LC8_Vcelkova_Seiser_ext_Uni_MPL_black_phosphorylom_fr05_cv70	2338	428359	600680	20210823_E1_LC8_Vcelkova_Seiser_ext_Uni_MPL_black_phosphorylom_fr05_cv40	4022	428359	600680	20210823_E1_LC8_Vcelkova_Seiser_ext_Uni_MPL_black_phosphorylom_fr05_cv40	4022	20636.9490782495	63949.481367418	19796.3211375285	62921.7895796226	20665.5888236056	60790.1498779132	48776.0019603743	50474.3815332953	48296.0755769834	42505.4336282091	26034.2513248208	56898.7234403585	23743.6482829865	39848.5668210812	24708.7130056056	56868.7199575382	40847.7682301975	45036.9173408013	43542.9954105254	42505.4336282091	1	30	361833.600289813	1291686.61167022	368304.214640636	1309512.78905359	374770.991824454	1391639.23548886	981533.937108634	1025422.64043129	1165764.20160767	943592.300810999	332228.797024656	1333299.58529154	342650.338039167	972675.407226414	363281.611330087	1422334.14618069	1081037.90824059	1031799.65287311	1081908.75515469	943592.300810999	1.82635782273143	1.62231350557487	0.204044317156558	1.85287406664112	1.51805180720609	0.334822259435029	0.1172599106152	-0.0135180316632706	0.0907436667055137	1.96952197960182e-13	1.49921545465906e-12	0.0463636713524211	1.53613477005917e-13	4.62601149148071e-12	0.00249479571139397	0.234774382431188	0.888878759341743	0.354038105233903	8.00316656545309e-12	5.66145286506694e-11	0.0643135606173205	5.60460405042015e-12	1.34809613294139e-10	0.00417944088110431	0.474194477023558	0.949646714383979	0.590338917595388	51669.9080913064	44851.9117040683	48694.3857294221	43530.3753330243	49955.4535155741	39573.7895125913	45019.6349650077	44593.2570661769	37532.0440702682	40809.4885949468	70991.9179411031	38661.2479702268	62776.5400552812	37114.6919982204	61618.0286538809	36222.0400635983	34231.7025558828	39543.4328902853	36461.0151754874	40809.4885949468
1702	P10636	721	P10636	P10636	Microtubule-associated protein tau	MAPT	sp|P10636|TAU_HUMAN Microtubule-associated protein tau OS=Homo sapiens OX=9606 GN=MAPT PE=1 SV=5	0.997571	26.1405	1.64244e-13	160.07	134.45	148.92	0.997479	27.6114	3.9997e-11	134.21	0.997571	26.1405	1.64244e-13	160.07		1;2;3	S	GAEIVYKSPVVSGDTSPRHLSNVSSTGSIDM	X;X;X;X;X;X;X;Phospho (STY);X;X;X;Phospho (STY);X;X;Phospho (STY);Phospho (STY);X;X;X;X;X;X;X;X;X;X;X;X;X;X;X	PPPPPPPPPPPPPPPPPPXXXXXXXXXXXXX	SPVVSGDT(0.002)S(0.998)PR	S(-93)PVVS(-56)GDT(-26)S(26)PR	9	2	-0.33569	1.0771e+10	6372900000	1088400000	3309500000	84.29	3076400000	2857900000	57.891	38.289	2765100000	43429000	267820000	2535600000	39885000	282450000	NA	NA	NA	NA	NA	NA			4106	1702	721	721	7841;151838;159095	9026;177182;177183;186363;186364	23557;447370;447371;447372;447373;447374;447375;447376;447377;447378;447379;447380;472809;472810;472811;472813;472815;472818;472819	33546;630198;630199;630200;630201;630202;630203;630204;630205;630206;630207;630208;630209;630210;630211;630212;630213;630214;630215;630216;668407;668408;668409;668410;668411;668412;668413;668414;668415;668417;668418;668419;668420;668422;668423;668427;668428;668429;668430	447377	630210	20210823_E1_LC8_Vcelkova_Seiser_ext_Uni_MPL_black_phosphorylom_fr06_cv40	4337	447379	630213	20210823_E1_LC8_Vcelkova_Seiser_ext_Uni_MPL_black_phosphorylom_fr06_cv70	2428	472818	668427	20210823_E1_LC8_Vcelkova_Seiser_ext_Uni_MPL_black_phosphorylom_fr05_cv40	9370	42385.4425600748	112991.810540938	40594.9555823578	115357.357204741	40669.1193804013	115775.543355221	100481.945025381	106369.895449288	103351.921499434	82653.7414025319	43658.0941552724	103335.435205451	41239.978738466	86611.539815446	44273.3309354601	111197.565406593	99216.5087463682	95450.3302459237	98321.0984646218	82653.7414025319	2	30	361833.600289813	1291686.61167022	368304.214640636	1309512.78905359	374770.991824454	1391639.23548886	981533.937108634	1025422.64043129	1165764.20160767	943592.300810999	332228.797024656	1333299.58529154	342650.338039167	972675.407226414	363281.611330087	1422334.14618069	1081037.90824059	1031799.65287311	1081908.75515469	943592.300810999	1.82635782273143	1.62231350557487	0.204044317156558	1.85287406664112	1.51805180720609	0.334822259435029	0.1172599106152	-0.0135180316632706	0.0907436667055137	1.96952197960182e-13	1.49921545465906e-12	0.0463636713524211	1.53613477005917e-13	4.62601149148071e-12	0.00249479571139397	0.234774382431188	0.888878759341743	0.354038105233903	8.00316656545309e-12	5.66145286506694e-11	0.0643135606173205	5.60460405042015e-12	1.34809613294139e-10	0.00417944088110431	0.474194477023558	0.949646714383979	0.590338917595388	106122.853391959	79248.4724082071	99854.231099975	79806.202113717	98310.4967425987	75368.7397160058	92743.5686363071	93975.9923307529	80317.2685590276	79355.8994504117	119049.777889374	70213.8227894849	109035.61012607	80669.4162471429	110407.82956057	70826.3289931551	83146.5258248308	83807.5505895203	82329.8220388995	79355.8994504117
1702	P10636	721	P10636	P10636	Microtubule-associated protein tau	MAPT	sp|P10636|TAU_HUMAN Microtubule-associated protein tau OS=Homo sapiens OX=9606 GN=MAPT PE=1 SV=5	0.997571	26.1405	1.64244e-13	160.07	134.45	148.92	0.997479	27.6114	3.9997e-11	134.21	0.997571	26.1405	1.64244e-13	160.07		1;2;3	S	GAEIVYKSPVVSGDTSPRHLSNVSSTGSIDM	X;X;X;X;X;X;X;Phospho (STY);X;X;X;Phospho (STY);X;X;Phospho (STY);Phospho (STY);X;X;X;X;X;X;X;X;X;X;X;X;X;X;X	PPPPPPPPPPPPPPPPPPXXXXXXXXXXXXX	SPVVSGDT(0.002)S(0.998)PR	S(-93)PVVS(-56)GDT(-26)S(26)PR	9	2	-0.33569	1.0771e+10	6372900000	1088400000	3309500000	84.29	3076400000	2857900000	57.891	38.289	2765100000	43429000	267820000	2535600000	39885000	282450000	NA	NA	NA	NA	NA	NA			4106	1702	721	721	7841;151838;159095	9026;177182;177183;186363;186364	23557;447370;447371;447372;447373;447374;447375;447376;447377;447378;447379;447380;472809;472810;472811;472813;472815;472818;472819	33546;630198;630199;630200;630201;630202;630203;630204;630205;630206;630207;630208;630209;630210;630211;630212;630213;630214;630215;630216;668407;668408;668409;668410;668411;668412;668413;668414;668415;668417;668418;668419;668420;668422;668423;668427;668428;668429;668430	447377	630210	20210823_E1_LC8_Vcelkova_Seiser_ext_Uni_MPL_black_phosphorylom_fr06_cv40	4337	447379	630213	20210823_E1_LC8_Vcelkova_Seiser_ext_Uni_MPL_black_phosphorylom_fr06_cv70	2428	472818	668427	20210823_E1_LC8_Vcelkova_Seiser_ext_Uni_MPL_black_phosphorylom_fr05_cv40	9370	78450.9675867954	168617.93168885	82901.6540136168	167472.887087494	89266.9761343298	172561.380879538	173780.351152545	185202.507763144	177169.246728424	135922.255287797	76001.8201770658	163588.418638635	80426.1903491368	135123.694146627	71284.2054978888	166385.558943332	163383.625219079	155925.575422618	160975.03611551	135922.255287797	3	30	361833.600289813	1291686.61167022	368304.214640636	1309512.78905359	374770.991824454	1391639.23548886	981533.937108634	1025422.64043129	1165764.20160767	943592.300810999	332228.797024656	1333299.58529154	342650.338039167	972675.407226414	363281.611330087	1422334.14618069	1081037.90824059	1031799.65287311	1081908.75515469	943592.300810999	1.82635782273143	1.62231350557487	0.204044317156558	1.85287406664112	1.51805180720609	0.334822259435029	0.1172599106152	-0.0135180316632706	0.0907436667055137	1.96952197960182e-13	1.49921545465906e-12	0.0463636713524211	1.53613477005917e-13	4.62601149148071e-12	0.00249479571139397	0.234774382431188	0.888878759341743	0.354038105233903	8.00316656545309e-12	5.66145286506694e-11	0.0643135606173205	5.60460405042015e-12	1.34809613294139e-10	0.00417944088110431	0.474194477023558	0.949646714383979	0.590338917595388	196422.168292117	118262.672692826	203918.954946299	115860.621284439	215787.332014492	112335.761281123	160397.073530838	163623.263665641	137682.490692399	130499.026912304	207246.788627284	111154.205852701	212641.204071576	125853.316442504	177766.936543459	105977.844877634	136920.568817434	136906.184784931	134793.511088204	130499.026912304
1702	P10636	580	P10636	P10636	Microtubule-associated protein tau	MAPT	sp|P10636|TAU_HUMAN Microtubule-associated protein tau OS=Homo sapiens OX=9606 GN=MAPT PE=1 SV=5	0.982141	17.4031	2.20284e-06	156.57	90.639	114.97	0.982141	17.4031	2.20284e-06	156.57	0.861781	7.94829	0.000371171	135.55		1	T	VPMPDLKNVKSKIGSTENLKHQPGGGKVQII	X;X;X;X;X;X;X;X;X;X;X;X;X;X;X;Phospho (STY);X;X;X;X;X;X;X;X;X;X;X;X;X;X;X	XXXXXXXXXXPPPPPPPPPPXXXXXXXXXXX	IGS(0.018)T(0.982)ENLK	IGS(-17)T(17)ENLK	4	3	-0.11341	705970000	705970000	0	0	4.3449	388320000	244960000	2.3899	NA	388320000	0	0	244960000	0	0	NA	NA	NA	NA	NA	NA			31049	1702	580	580	75712;147593	87288;171649	221728;221729;221730;221731;432312	312025;312026;312027;312028;312029;312030;312031;312032;606134	221729	312028	20210821_E1_LC8_Vcelkova_Seiser_ext_Uni_MPL_red_phosphorylom_fr08_cv40	9617	221728	312025	20210821_E1_LC8_Vcelkova_Seiser_ext_Uni_MPL_red_phosphorylom_fr08_cv40	9596	221728	312025	20210821_E1_LC8_Vcelkova_Seiser_ext_Uni_MPL_red_phosphorylom_fr08_cv40	9596	57430.4448780438	178631.42037978	52701.9163549288	192939.077298968	53034.8440072749	225641.695806792	206874.574689365	203539.59458209	197723.014450979	125487.140000521	37967.9542512232	171581.282427854	39308.0098163671	132368.008362966	49190.4801293232	190023.505903316	143031.805043079	121255.922757672	129310.408635551	125487.140000521	1	30	361833.600289813	1291686.61167022	368304.214640636	1309512.78905359	374770.991824454	1391639.23548886	981533.937108634	1025422.64043129	1165764.20160767	943592.300810999	332228.797024656	1333299.58529154	342650.338039167	972675.407226414	363281.611330087	1422334.14618069	1081037.90824059	1031799.65287311	1081908.75515469	943592.300810999	1.82635782273143	1.62231350557487	0.204044317156558	1.85287406664112	1.51805180720609	0.334822259435029	0.1172599106152	-0.0135180316632706	0.0907436667055137	1.96952197960182e-13	1.49921545465906e-12	0.0463636713524211	1.53613477005917e-13	4.62601149148071e-12	0.00249479571139397	0.234774382431188	0.888878759341743	0.354038105233903	8.00316656545309e-12	5.66145286506694e-11	0.0643135606173205	5.60460405042015e-12	1.34809613294139e-10	0.00417944088110431	0.474194477023558	0.949646714383979	0.590338917595388	143791.884994226	125285.780636968	129634.563201829	133478.569305528	128202.477419121	146890.524090754	190942.624687088	179823.767793119	153655.318851974	120480.267380806	103533.52815737	116585.155270594	103927.619855232	123286.688900699	122670.104809553	121033.831058526	119865.109365903	106465.444955614	108278.925856112	120480.267380806
1702	P10636	552	P10636	P10636	Microtubule-associated protein tau	MAPT	sp|P10636|TAU_HUMAN Microtubule-associated protein tau OS=Homo sapiens OX=9606 GN=MAPT PE=1 SV=5	0.974413	17.65	1.95577e-05	122.49	94.637	122.49	0.942978	13.1035	9.80497e-05	102.33	0.974413	17.65	1.95577e-05	122.49		2	S	TREPKKVAVVRTPPKSPSSAKSRLQTAPVPM	X;X;X;X;X;X;X;X;X;X;X;Phospho (STY);X;X;X;Phospho (STY);X;X;X;X;X;X;X;X;X;X;X;X;X;X;X	XXXXXXPPPPPPPPPPPPPPPXXXXXXXXXX	VAVVRT(1)PPKS(0.974)PS(0.017)S(0.009)AK	VAVVRT(55)PPKS(18)PS(-18)S(-20)AK	10	3	-0.23482	874110000	0	874110000	0	NA	176240000	232040000	NA	NA	0	176240000	0	0	232040000	0	NA	NA	NA	NA	NA	NA			4119	1702	552	552	165011;170302	193389;193390;199767	490717;507555;507559;507561	693801;693802;693803;693804;717945;717946;717947;717948;717960;717961;717962;717967	507559	717961	20210823_E1_LC8_Vcelkova_Seiser_ext_Uni_MPL_black_phosphorylom_fr03_cv40	7258	507559	717961	20210823_E1_LC8_Vcelkova_Seiser_ext_Uni_MPL_black_phosphorylom_fr03_cv40	7258	507559	717961	20210823_E1_LC8_Vcelkova_Seiser_ext_Uni_MPL_black_phosphorylom_fr03_cv40	7258	56860.2501680486	138714.924226766	57198.7176557016	136133.697735127	55430.6710420751	142736.298900437	123538.667143172	142347.08059311	129104.341334524	105095.170721511	48990.3691178861	136263.304304322	47530.3829787452	117145.511340678	44097.9194220568	148242.239175439	128340.848275024	108417.570372774	130300.639837755	105095.170721511	2	30	361833.600289813	1291686.61167022	368304.214640636	1309512.78905359	374770.991824454	1391639.23548886	981533.937108634	1025422.64043129	1165764.20160767	943592.300810999	332228.797024656	1333299.58529154	342650.338039167	972675.407226414	363281.611330087	1422334.14618069	1081037.90824059	1031799.65287311	1081908.75515469	943592.300810999	1.82635782273143	1.62231350557487	0.204044317156558	1.85287406664112	1.51805180720609	0.334822259435029	0.1172599106152	-0.0135180316632706	0.0907436667055137	1.96952197960182e-13	1.49921545465906e-12	0.0463636713524211	1.53613477005917e-13	4.62601149148071e-12	0.00249479571139397	0.234774382431188	0.888878759341743	0.354038105233903	8.00316656545309e-12	5.66145286506694e-11	0.0643135606173205	5.60460405042015e-12	1.34809613294139e-10	0.00417944088110431	0.474194477023558	0.949646714383979	0.590338917595388	142364.255932009	97289.7574838714	140695.657612613	94179.6315310411	133993.971050873	92919.926334061	114024.632510215	125761.223113177	100330.094541668	100901.927232596	133590.177836437	92587.4796202397	125666.997562716	109108.555695488	109970.392302844	94421.6140356172	107553.62983754	95193.0809500491	109108.102502101	100901.927232596
1702	P10636	529	P10636	P10636	Microtubule-associated protein tau	MAPT	sp|P10636|TAU_HUMAN Microtubule-associated protein tau OS=Homo sapiens OX=9606 GN=MAPT PE=1 SV=5	0.649705	2.6861	0.000319867	109.48	90.511	106.35	0.649705	2.6861	0.000319867	109.48	0.639226	2.50351	0.00124689	91.14		1;2	T	YSSPGSPGTPGSRSRTPSLPTPPTREPKKVA	X;Phospho (STY);Phospho (STY);X;X;Phospho (STY);X;X;Phospho (STY);X;X;X;X;X;X;Phospho (STY);X;Phospho (STY);X;X;Phospho (STY);X;X;X;X;X;X;X;X;X;X	XXXXXXXXXXXXXPPPPPPPPPPPPPPPXXX	S(0.35)RT(0.65)PS(0.004)LPT(0.995)PPT(0.001)R	S(-2.7)RT(2.7)PS(-24)LPT(24)PPT(-31)R	3	3	-0.35689	60940000	25622000	35318000	0	NA	36158000	24781000	NA	NA	25622000	10536000	0	0	24781000	0	NA	NA	NA	NA	NA	NA			31051	1702	529	529	153233;165144	179046;193569	452923;452924;452925;452926;491250	639008;639009;639010;639011;639012;694776	452923	639008	20210821_E1_LC8_Vcelkova_Seiser_ext_Uni_MPL_red_phosphorylom_fr05_cv70	4249	491250	694776	20210821_E1_LC8_Vcelkova_Seiser_ext_Uni_MPL_red_phosphorylom_fr01_cv70	4969	452923	639008	20210821_E1_LC8_Vcelkova_Seiser_ext_Uni_MPL_red_phosphorylom_fr05_cv70	4249	3573.63124277064	7395.11900233275	4194.78395507933	6249.27751089478	4448.53853396666	6264.2797975228	5463.17992711081	5920.04043423864	5954.53438862673	6369.82323200029	5054.07863184467	7935.69484027043	5351.89570149047	7153.64691704559	5111.37957853741	7386.02283355992	6895.47913440895	7383.13919539087	7081.89155364805	6369.82323200029	2	30	361833.600289813	1291686.61167022	368304.214640636	1309512.78905359	374770.991824454	1391639.23548886	981533.937108634	1025422.64043129	1165764.20160767	943592.300810999	332228.797024656	1333299.58529154	342650.338039167	972675.407226414	363281.611330087	1422334.14618069	1081037.90824059	1031799.65287311	1081908.75515469	943592.300810999	1.82635782273143	1.62231350557487	0.204044317156558	1.85287406664112	1.51805180720609	0.334822259435029	0.1172599106152	-0.0135180316632706	0.0907436667055137	1.96952197960182e-13	1.49921545465906e-12	0.0463636713524211	1.53613477005917e-13	4.62601149148071e-12	0.00249479571139397	0.234774382431188	0.888878759341743	0.354038105233903	8.00316656545309e-12	5.66145286506694e-11	0.0643135606173205	5.60460405042015e-12	1.34809613294139e-10	0.00417944088110431	0.474194477023558	0.949646714383979	0.590338917595388	8947.50465129519	5186.675754695	10318.201373941	4323.35757496599	10753.5653516907	4077.98451974561	5042.44620677391	5230.25497106928	4627.41215351198	6115.67054725035	13781.7957975125	5392.10455850275	14150.036711799	6662.85949962208	12746.6425814945	4704.4634587805	5778.62637143743	6482.56333983313	5930.06872803017	6115.67054725035
1702	P10636	720	P10636	P10636	Microtubule-associated protein tau	MAPT	sp|P10636|TAU_HUMAN Microtubule-associated protein tau OS=Homo sapiens OX=9606 GN=MAPT PE=1 SV=5	0.952639	11.4194	4.78796e-11	125.13	111.81	70.107	0.952639	11.4194	4.78796e-11	125.13	0.873456	7.20897	1.60747e-10	124.32		2;3	T	HGAEIVYKSPVVSGDTSPRHLSNVSSTGSID	X;X;X;X;X;X;X;X;Phospho (STY);X;X;X;Phospho (STY);X;X;Phospho (STY);Phospho (STY);X;X;X;X;X;X;X;X;X;X;X;X;X;X	PPPPPPPPPPPPPPPPPPPXXXXXXXXXXXX	TDHGAEIVY(0.005)KS(0.73)PVVS(0.369)GDT(0.953)S(0.942)PR	T(-50)DHGAEIVY(-24)KS(3.7)PVVS(-3.7)GDT(11)S(11)PR	18	4	0.25718	2085400000	0	437850000	1647600000	16.32	674220000	0	12.687	0	0	406400000	267820000	0	0	0	NA	NA	NA	NA	NA	NA			31048	1702	720	720	7841;151838;159095	9026;177182;177183;186363;186364	23557;472809;472810;472812;472816;472817	33546;668407;668408;668409;668410;668411;668412;668413;668416;668424;668425;668426	472810	668413	20210821_E1_LC8_Vcelkova_Seiser_ext_Uni_MPL_red_phosphorylom_fr04_cv55	11952	472816	668424	20210821_E1_LC8_Vcelkova_Seiser_ext_Uni_MPL_red_phosphorylom_fr05_cv70	4976	472816	668424	20210821_E1_LC8_Vcelkova_Seiser_ext_Uni_MPL_red_phosphorylom_fr05_cv70	4976	29324.9953670247	63029.4337683233	30988.6632969609	62601.4157506661	33368.0226272714	64503.4962662663	64959.1477223038	69228.7533115104	66225.9179116202	50807.7800593131	39956.320081592	50661.2828549711	45715.8797934328	52288.8153336862	41298.8908341611	55487.561313336	61247.1630726554	53882.9056949724	55079.2612614436	50807.7800593131	3	30	361833.600289813	1291686.61167022	368304.214640636	1309512.78905359	374770.991824454	1391639.23548886	981533.937108634	1025422.64043129	1165764.20160767	943592.300810999	332228.797024656	1333299.58529154	342650.338039167	972675.407226414	363281.611330087	1422334.14618069	1081037.90824059	1031799.65287311	1081908.75515469	943592.300810999	1.82635782273143	1.62231350557487	0.204044317156558	1.85287406664112	1.51805180720609	0.334822259435029	0.1172599106152	-0.0135180316632706	0.0907436667055137	1.96952197960182e-13	1.49921545465906e-12	0.0463636713524211	1.53613477005917e-13	4.62601149148071e-12	0.00249479571139397	0.234774382431188	0.888878759341743	0.354038105233903	8.00316656545309e-12	5.66145286506694e-11	0.0643135606173205	5.60460405042015e-12	1.34809613294139e-10	0.00417944088110431	0.474194477023558	0.949646714383979	0.590338917595388	73422.6658042747	44206.6227541699	76224.9669187671	43308.7352125744	80661.3698497289	41991.1414792365	59956.4745071141	61162.4253534381	51465.75658494	48780.5756553686	108955.53557772	34423.0643592361	120869.5784578	48701.4573140158	102990.238229547	35342.3229927405	51327.0310602879	47310.4109048863	46120.9836800225	48780.5756553686
1702	P10636	498	P10636	P10636	Microtubule-associated protein tau	MAPT	sp|P10636|TAU_HUMAN Microtubule-associated protein tau OS=Homo sapiens OX=9606 GN=MAPT PE=1 SV=5	0.999961	44.5995	0.000223152	115.65	84.216	112.15	0.999961	44.5995	0.000223152	112.15	0.998111	27.3094	0.000335247	115.65		1	T	ANATRIPAKTPPAPKTPPSSGEPPKSGDRSG	X;X;X;X;X;X;X;X;Acetyl (K);X;X;X;X;X;X;Phospho (STY);X;X;X;X;X;X;X;X;X;X;X;X;X;Phospho (STY);X	XXXXXXXXXXXXXXXPPPPPPPPPPXXXXXX	T(1)PPSSGEPPK	T(45)PPS(-45)S(-54)GEPPK	1	2	-0.62431	164900000	164900000	0	0	NA	39923000	52570000	NA	NA	39923000	0	0	52570000	0	0	NA	NA	NA	NA	NA	NA			31053	1702	498	498	164989;165038;165039	193363;193427;193428	490857;490858;490859;490860;490861	694099;694100;694101;694102;694103;694104;694105;694106;694107;694108;694109;694110;694111	490858	694103	20210821_E1_LC8_Vcelkova_Seiser_ext_Uni_MPL_red_phosphorylom_fr04_cv40	4961	490860	694108	20210823_E1_LC8_Vcelkova_Seiser_ext_Uni_MPL_black_phosphorylom_fr04_cv40	5124	490859	694104	20210821_E1_LC8_Vcelkova_Seiser_ext_Uni_MPL_red_phosphorylom_fr04_cv40	5041	33727.2346191486	79469.2522779532	36721.8524968636	71982.6571057669	35374.8595997782	75181.296833512	84228.2262984228	90171.3206680144	82917.3605612965	70827.9416359588	42421.4685738101	91832.0435565134	47970.0985779388	71972.4002446757	47339.5537698809	105139.251637794	101657.18184254	121502.442786824	101182.738296798	70827.9416359588	1	30	361833.600289813	1291686.61167022	368304.214640636	1309512.78905359	374770.991824454	1391639.23548886	981533.937108634	1025422.64043129	1165764.20160767	943592.300810999	332228.797024656	1333299.58529154	342650.338039167	972675.407226414	363281.611330087	1422334.14618069	1081037.90824059	1031799.65287311	1081908.75515469	943592.300810999	1.82635782273143	1.62231350557487	0.204044317156558	1.85287406664112	1.51805180720609	0.334822259435029	0.1172599106152	-0.0135180316632706	0.0907436667055137	1.96952197960182e-13	1.49921545465906e-12	0.0463636713524211	1.53613477005917e-13	4.62601149148071e-12	0.00249479571139397	0.234774382431188	0.888878759341743	0.354038105233903	8.00316656545309e-12	5.66145286506694e-11	0.0643135606173205	5.60460405042015e-12	1.34809613294139e-10	0.00417944088110431	0.474194477023558	0.949646714383979	0.590338917595388	84444.8036547246	55736.9318740888	90327.2904979991	49798.8391973072	85512.5479095035	48942.2845995323	77741.5911370846	79664.8271934342	64437.0788640231	68001.9430381236	115677.665486074	62397.5582030855	126829.574753749	67034.6183200902	118054.306591877	66967.538357193	85191.8859285566	106681.895121488	84726.0350776221	68001.9430381236
1702	P10636	703	P10636	P10636	Microtubule-associated protein tau	MAPT	sp|P10636|TAU_HUMAN Microtubule-associated protein tau OS=Homo sapiens OX=9606 GN=MAPT PE=1 SV=5	0.963115	14.15	1.60747e-10	124.32	113.01	124.32	0.911499	12.7326	8.64415e-09	109.53	0.963115	14.15	1.60747e-10	124.32		2	T	IETHKLTFRENAKAKTDHGAEIVYKSPVVSG	X;X;X;X;X;X;X;X;X;X;X;X;X;X;X;Phospho (STY);X;X;X;X;X;X;X;X;X;Phospho (STY);X;X;X;Phospho (STY);X	XXXXXXXXXXXXXXXPPPPPPPPPPPPPPPP	T(0.963)DHGAEIVY(0.001)KS(0.036)PVVS(0.106)GDT(0.769)S(0.125)PR	T(14)DHGAEIVY(-30)KS(-14)PVVS(-8.6)GDT(7.9)S(-7.9)PR	1	3	0.045183	57792000	0	57792000	0	NA	26347000	31444000	NA	NA	0	26347000	0	0	31444000	0	NA	NA	NA	NA	NA	NA			31047	1702	703	703	7841;159095	9026;186363;186364	472814;472817	668421;668426	472817	668426	20210823_E1_LC8_Vcelkova_Seiser_ext_Uni_MPL_black_phosphorylom_fr05_cv40	9244	472817	668426	20210823_E1_LC8_Vcelkova_Seiser_ext_Uni_MPL_black_phosphorylom_fr05_cv40	9244	472817	668426	20210823_E1_LC8_Vcelkova_Seiser_ext_Uni_MPL_black_phosphorylom_fr05_cv40	9244	7170.79435882355	16329.6775537836	7330.03822910656	15637.2651311256	7869.52256733366	17599.8104206807	17042.8530290076	17079.158281265	17064.4200013541	13772.3815221871	6385.10961393682	15813.6510057258	6958.34699918716	11863.8336614739	5301.43448171478	14830.0961075831	16175.402777665	15681.2289991561	16696.3419166151	13772.3815221871	2	30	361833.600289813	1291686.61167022	368304.214640636	1309512.78905359	374770.991824454	1391639.23548886	981533.937108634	1025422.64043129	1165764.20160767	943592.300810999	332228.797024656	1333299.58529154	342650.338039167	972675.407226414	363281.611330087	1422334.14618069	1081037.90824059	1031799.65287311	1081908.75515469	943592.300810999	1.82635782273143	1.62231350557487	0.204044317156558	1.85287406664112	1.51805180720609	0.334822259435029	0.1172599106152	-0.0135180316632706	0.0907436667055137	1.96952197960182e-13	1.49921545465906e-12	0.0463636713524211	1.53613477005917e-13	4.62601149148071e-12	0.00249479571139397	0.234774382431188	0.888878759341743	0.354038105233903	8.00316656545309e-12	5.66145286506694e-11	0.0643135606173205	5.60460405042015e-12	1.34809613294139e-10	0.00417944088110431	0.474194477023558	0.949646714383979	0.590338917595388	17953.9273977556	11453.0601364872	18030.2040192144	10818.1287418493	19023.1970720884	11457.303435644	15730.3385126055	15089.145672998	13261.1719663122	13222.8705527649	17411.3390894935	10744.9771432542	18397.3812240987	11049.8963297917	13220.5971928552	9445.90164429546	13555.4915383917	13768.4740248319	13980.79232394	13222.8705527649
1702	P10636	516	P10636	P10636	Microtubule-associated protein tau	MAPT	sp|P10636|TAU_HUMAN Microtubule-associated protein tau OS=Homo sapiens OX=9606 GN=MAPT PE=1 SV=5	0.906914	9.98984	4.46548e-74	248.76	228.76	218.74	0.906914	9.98984	7.78812e-39	218.74	0.752744	5.48173	4.46548e-74	248.76		1;2	S	SSGEPPKSGDRSGYSSPGSPGTPGSRSRTPS	Phospho (STY);X;X;X;X;X;X;Phospho (STY);X;X;X;X;X;X;X;Phospho (STY);X;X;Phospho (STY);X;X;X;X;X;X;X;X;X;Phospho (STY);X;Phospho (STY)	XXXXXXXXXXXPPPPPPPPPPPPPPPXXXXX	SGYS(0.091)S(0.907)PGS(0.002)PGTPGSR	S(-33)GY(-93)S(-10)S(10)PGS(-27)PGT(-46)PGS(-78)R	5	2	0.030829	242850000	192050000	50797000	0	7.1085	80189000	24194000	2.3473	NA	29392000	50797000	0	24194000	0	0	NA	NA	NA	NA	NA	NA			4115	1702	516	516	146293	170106;170107	428348;428350;428351;428352;428358	600662;600666;600667;600668;600669;600670;600678	428351	600668	20210821_E1_LC8_Vcelkova_Seiser_ext_Uni_MPL_red_phosphorylom_fr04_cv40	3833	428357	600676	20210823_E1_LC8_Vcelkova_Seiser_ext_Uni_MPL_black_phosphorylom_fr04_cv40	3818	428357	600676	20210823_E1_LC8_Vcelkova_Seiser_ext_Uni_MPL_black_phosphorylom_fr04_cv40	3818	6627.97971187491	16416.8103484953	6581.168504378	15868.0135693479	6803.98490944604	15824.0324757417	20390.1115015458	19398.5211701138	19964.4743436027	13692.705088074	10217.5890188731	13032.3156299649	11715.5197351374	13998.4440042523	12195.8786012987	15794.7519453342	13446.8582342729	13478.1512795521	13995.0427643692	13692.705088074	1	30	361833.600289813	1291686.61167022	368304.214640636	1309512.78905359	374770.991824454	1391639.23548886	981533.937108634	1025422.64043129	1165764.20160767	943592.300810999	332228.797024656	1333299.58529154	342650.338039167	972675.407226414	363281.611330087	1422334.14618069	1081037.90824059	1031799.65287311	1081908.75515469	943592.300810999	1.82635782273143	1.62231350557487	0.204044317156558	1.85287406664112	1.51805180720609	0.334822259435029	0.1172599106152	-0.0135180316632706	0.0907436667055137	1.96952197960182e-13	1.49921545465906e-12	0.0463636713524211	1.53613477005917e-13	4.62601149148071e-12	0.00249479571139397	0.234774382431188	0.888878759341743	0.354038105233903	8.00316656545309e-12	5.66145286506694e-11	0.0643135606173205	5.60460405042015e-12	1.34809613294139e-10	0.00417944088110431	0.474194477023558	0.949646714383979	0.590338917595388	16594.8513632069	11514.1720068476	16188.1571568866	10977.76447679	16447.4457885394	10301.2894637217	18819.8158889928	17138.2633122891	15514.8740752123	13146.3731675679	27861.9973408721	8855.12988221027	30975.0121445441	13038.0583072138	30413.8057268942	10060.3308494665	11268.8861920848	11834.1219176925	11718.8416139583	13146.3731675679
1702	P10636	717	P10636	P10636	Microtubule-associated protein tau	MAPT	sp|P10636|TAU_HUMAN Microtubule-associated protein tau OS=Homo sapiens OX=9606 GN=MAPT PE=1 SV=5	0.980467	15.2866	4.15473e-09	109.53	94.595	105.84	0.969755	15.0699	8.64415e-09	109.53	0.980467	15.2866	4.15473e-09	109.41		2;3	S	KTDHGAEIVYKSPVVSGDTSPRHLSNVSSTG	X;Phospho (STY);X;X;X;X;X;X;X;X;X;Phospho (STY);X;X;X;Phospho (STY);X;X;Phospho (STY);Phospho (STY);X;X;X;X;X;X;X;X;X;X;X	PPPPPPPPPPPPPPPPPPPPPPXXXXXXXXX	TDHGAEIVYKS(0.989)PVVS(0.98)GDT(0.689)S(0.341)PR	T(-65)DHGAEIVY(-46)KS(18)PVVS(15)GDT(3.3)S(-3.3)PR	15	3	-2.9243	2042100000	0	78269000	1963800000	15.981	279850000	282450000	5.2662	3.7841	0	12037000	267820000	0	0	282450000	NA	NA	NA	NA	NA	NA			4105	1702	717	717	7841;151838;159095	9026;177182;177183;186363;186364	23557;447371;447372;472809;472811;472812;472813;472814	33546;630200;630201;630202;668407;668408;668409;668414;668415;668416;668417;668418;668419;668420;668421	472812	668416	20210823_E1_LC8_Vcelkova_Seiser_ext_Uni_MPL_black_phosphorylom_fr04_cv40	11479	472814	668421	20210821_E1_LC8_Vcelkova_Seiser_ext_Uni_MPL_red_phosphorylom_fr05_cv40	9048	472811	668414	20210823_E1_LC8_Vcelkova_Seiser_ext_Uni_MPL_black_phosphorylom_fr04_cv40	11615	54617.7911674891	125468.345079228	56223.9135724566	128855.695156567	59865.3282866558	129114.074915637	133025.495093532	143559.401079847	137643.707704285	97999.0748753831	54796.8252176753	117946.201326402	57986.767753952	97423.3174109382	51395.4552713117	119962.921557953	117798.546583515	112421.340482276	116061.969277578	97999.0748753831	3	30	361833.600289813	1291686.61167022	368304.214640636	1309512.78905359	374770.991824454	1391639.23548886	981533.937108634	1025422.64043129	1165764.20160767	943592.300810999	332228.797024656	1333299.58529154	342650.338039167	972675.407226414	363281.611330087	1422334.14618069	1081037.90824059	1031799.65287311	1081908.75515469	943592.300810999	1.82635782273143	1.62231350557487	0.204044317156558	1.85287406664112	1.51805180720609	0.334822259435029	0.1172599106152	-0.0135180316632706	0.0907436667055137	1.96952197960182e-13	1.49921545465906e-12	0.0463636713524211	1.53613477005917e-13	4.62601149148071e-12	0.00249479571139397	0.234774382431188	0.888878759341743	0.354038105233903	8.00316656545309e-12	5.66145286506694e-11	0.0643135606173205	5.60460405042015e-12	1.34809613294139e-10	0.00417944088110431	0.474194477023558	0.949646714383979	0.590338917595388	136749.683253747	87999.0738754654	138297.864320092	89144.5842757732	144713.980808645	84051.9925363899	122780.855122474	126832.287630847	106966.241911679	94088.9619765723	149423.606262007	80141.4699822934	153312.945222097	90739.434504303	128168.821859256	76409.3468969048	98718.8525316089	98708.4817363678	97185.2575421075	94088.9619765723
1702	P10636	713	P10636	P10636	Microtubule-associated protein tau	MAPT	sp|P10636|TAU_HUMAN Microtubule-associated protein tau OS=Homo sapiens OX=9606 GN=MAPT PE=1 SV=5	0.999865	40.1859	1.64244e-13	126.28	112.14	125.13	0.999865	40.1859	3.9997e-11	125.13	0.999649	36.2488	1.64244e-13	126.28		2;3	S	NAKAKTDHGAEIVYKSPVVSGDTSPRHLSNV	X;X;X;X;X;X;X;X;X;X;X;X;X;X;X;Phospho (STY);X;X;X;Phospho (STY);X;X;Phospho (STY);Phospho (STY);X;X;X;X;X;X;X	XXXXXPPPPPPPPPPPPPPPPPPPPPXXXXX	TDHGAEIVYKS(1)PVVS(0.022)GDT(0.535)S(0.443)PR	T(-40)DHGAEIVY(-43)KS(40)PVVS(-14)GDT(0.82)S(-0.82)PR	11	4	1.1978	4718400000	0	1442900000	3275500000	36.925	343580000	438400000	6.4655	5.8733	0	75766000	267820000	0	155950000	282450000	NA	NA	NA	NA	NA	NA			4104	1702	713	713	7841;151838;159095	9026;177182;177183;186363;186364	447370;472809;472810;472811;472812;472813;472815;472816;472818;472819	630198;630199;668407;668408;668409;668410;668411;668412;668413;668414;668415;668416;668417;668418;668419;668420;668422;668423;668424;668425;668427;668428;668429;668430	472816	668424	20210821_E1_LC8_Vcelkova_Seiser_ext_Uni_MPL_red_phosphorylom_fr05_cv70	4976	472818	668427	20210823_E1_LC8_Vcelkova_Seiser_ext_Uni_MPL_black_phosphorylom_fr05_cv40	9370	472818	668427	20210823_E1_LC8_Vcelkova_Seiser_ext_Uni_MPL_black_phosphorylom_fr05_cv40	9370	36209.0270875587	103599.811547198	35461.3490782704	103462.970922552	35625.9007944291	107531.263938844	92795.9754004199	100014.471506897	94145.4723467876	75012.3096359179	37044.3825981107	94740.5315674475	34257.7713252117	78681.193747976	37315.5151634406	99016.3475927066	90353.1250842597	90383.2185396246	94573.043722421	75012.3096359179	2	30	361833.600289813	1291686.61167022	368304.214640636	1309512.78905359	374770.991824454	1391639.23548886	981533.937108634	1025422.64043129	1165764.20160767	943592.300810999	332228.797024656	1333299.58529154	342650.338039167	972675.407226414	363281.611330087	1422334.14618069	1081037.90824059	1031799.65287311	1081908.75515469	943592.300810999	1.82635782273143	1.62231350557487	0.204044317156558	1.85287406664112	1.51805180720609	0.334822259435029	0.1172599106152	-0.0135180316632706	0.0907436667055137	1.96952197960182e-13	1.49921545465906e-12	0.0463636713524211	1.53613477005917e-13	4.62601149148071e-12	0.00249479571139397	0.234774382431188	0.888878759341743	0.354038105233903	8.00316656545309e-12	5.66145286506694e-11	0.0643135606173205	5.60460405042015e-12	1.34809613294139e-10	0.00417944088110431	0.474194477023558	0.949646714383979	0.590338917595388	90658.6092060307	72661.2554271708	87226.7427117808	71577.4612803929	86119.3961748457	70001.7949237666	85649.5155577257	88361.0834399802	73162.7150844489	72019.356897844	101015.071905549	64373.8024737855	90575.1436413762	73283.1442877273	93056.5862355344	63067.6075025455	75718.7341410818	79358.5118111914	79191.3636130258	72019.356897844
1702	P10636	721	P10636	P10636	Microtubule-associated protein tau	MAPT	sp|P10636|TAU_HUMAN Microtubule-associated protein tau OS=Homo sapiens OX=9606 GN=MAPT PE=1 SV=5	0.997571	26.1405	1.64244e-13	160.07	134.45	148.92	0.997479	27.6114	3.9997e-11	134.21	0.997571	26.1405	1.64244e-13	160.07		1;2;3	S	GAEIVYKSPVVSGDTSPRHLSNVSSTGSIDM	X;X;X;X;X;X;X;Phospho (STY);X;X;X;Phospho (STY);X;X;Phospho (STY);Phospho (STY);X;X;X;X;X;X;X;X;X;X;X;X;X;X;X	PPPPPPPPPPPPPPPPPPXXXXXXXXXXXXX	SPVVSGDT(0.002)S(0.998)PR	S(-93)PVVS(-56)GDT(-26)S(26)PR	9	2	-0.33569	1.0771e+10	6372900000	1088400000	3309500000	84.29	3076400000	2857900000	57.891	38.289	2765100000	43429000	267820000	2535600000	39885000	282450000	NA	NA	NA	NA	NA	NA			4106	1702	721	721	7841;151838;159095	9026;177182;177183;186363;186364	23557;447370;447371;447372;447373;447374;447375;447376;447377;447378;447379;447380;472809;472810;472811;472813;472815;472818;472819	33546;630198;630199;630200;630201;630202;630203;630204;630205;630206;630207;630208;630209;630210;630211;630212;630213;630214;630215;630216;668407;668408;668409;668410;668411;668412;668413;668414;668415;668417;668418;668419;668420;668422;668423;668427;668428;668429;668430	447377	630210	20210823_E1_LC8_Vcelkova_Seiser_ext_Uni_MPL_black_phosphorylom_fr06_cv40	4337	447379	630213	20210823_E1_LC8_Vcelkova_Seiser_ext_Uni_MPL_black_phosphorylom_fr06_cv70	2428	472818	668427	20210823_E1_LC8_Vcelkova_Seiser_ext_Uni_MPL_black_phosphorylom_fr05_cv40	9370	42400.2400582157	108423.377422991	40436.3752486866	110876.577853981	41602.2717240529	106018.89789048	84324.6955909887	87210.7410990116	93138.8079885193	75904.3189138115	44748.4508595614	99271.6514768272	45909.4860102069	76493.6621947992	42210.7435180197	105592.378141118	81950.6534972686	83831.1698363797	79504.0863185843	75904.3189138115	1	30	361833.600289813	1291686.61167022	368304.214640636	1309512.78905359	374770.991824454	1391639.23548886	981533.937108634	1025422.64043129	1165764.20160767	943592.300810999	332228.797024656	1333299.58529154	342650.338039167	972675.407226414	363281.611330087	1422334.14618069	1081037.90824059	1031799.65287311	1081908.75515469	943592.300810999	1.82635782273143	1.62231350557487	0.204044317156558	1.85287406664112	1.51805180720609	0.334822259435029	0.1172599106152	-0.0135180316632706	0.0907436667055137	1.96952197960182e-13	1.49921545465906e-12	0.0463636713524211	1.53613477005917e-13	4.62601149148071e-12	0.00249479571139397	0.234774382431188	0.888878759341743	0.354038105233903	8.00316656545309e-12	5.66145286506694e-11	0.0643135606173205	5.60460405042015e-12	1.34809613294139e-10	0.00417944088110431	0.474194477023558	0.949646714383979	0.590338917595388	106159.902733218	76044.3344785363	99464.1600416586	76706.321957317	100566.229638677	69017.2595050493	77830.6310780822	77049.2055300301	72380.4119551135	72875.7754623784	122023.034646852	67452.5842074914	121381.459710311	71245.691844404	105264.195792184	67256.1533703241	68677.2011378785	73605.6647362002	66573.2724734517	72875.7754623784
1702	P10636	579	P10636	P10636	Microtubule-associated protein tau	MAPT	sp|P10636|TAU_HUMAN Microtubule-associated protein tau OS=Homo sapiens OX=9606 GN=MAPT PE=1 SV=5	0.5	0	2.20284e-06	156.57	90.639	135.55	0.5	0	2.20284e-06	156.57	0.5	0	0.000371171	135.55		1	S	PVPMPDLKNVKSKIGSTENLKHQPGGGKVQI	X;X;X;X;X;X;X;X;X;X;X;X;X;X;X;Phospho (STY);X;X;X;X;X;X;X;X;X;X;X;X;X;X;X	XXXXXXXXXXXPPPPPPPPPPXXXXXXXXXX	IGS(0.5)T(0.5)ENLK	IGS(0)T(0)ENLK	3	2	0.23124	633280000	633280000	0	0	3.8975	388320000	244960000	2.3899	NA	388320000	0	0	244960000	0	0	NA	NA	NA	NA	NA	NA			4112	1702	579	579	75712;147593	87288;171649	221728;221730	312025;312026;312027;312029;312030;312031	221730	312029	20210823_E1_LC8_Vcelkova_Seiser_ext_Uni_MPL_black_phosphorylom_fr08_cv40	9664	221728	312025	20210821_E1_LC8_Vcelkova_Seiser_ext_Uni_MPL_red_phosphorylom_fr08_cv40	9596	221728	312025	20210821_E1_LC8_Vcelkova_Seiser_ext_Uni_MPL_red_phosphorylom_fr08_cv40	9596	47131.6203692216	157783.024988347	41246.1188115399	163088.24398662	41908.2268454279	193716.325233631	169031.646205937	180209.085555824	163255.939334234	107514.444885929	31888.5669801391	148347.710758113	33200.2022619971	113398.480734358	41588.2458033837	162660.328958305	123053.102579283	102851.337936883	110979.468534495	107514.444885929	1	30	361833.600289813	1291686.61167022	368304.214640636	1309512.78905359	374770.991824454	1391639.23548886	981533.937108634	1025422.64043129	1165764.20160767	943592.300810999	332228.797024656	1333299.58529154	342650.338039167	972675.407226414	363281.611330087	1422334.14618069	1081037.90824059	1031799.65287311	1081908.75515469	943592.300810999	1.82635782273143	1.62231350557487	0.204044317156558	1.85287406664112	1.51805180720609	0.334822259435029	0.1172599106152	-0.0135180316632706	0.0907436667055137	1.96952197960182e-13	1.49921545465906e-12	0.0463636713524211	1.53613477005917e-13	4.62601149148071e-12	0.00249479571139397	0.234774382431188	0.888878759341743	0.354038105233903	8.00316656545309e-12	5.66145286506694e-11	0.0643135606173205	5.60460405042015e-12	1.34809613294139e-10	0.00417944088110431	0.474194477023558	0.949646714383979	0.590338917595388	118006.129851758	110663.451115708	101455.942510612	112827.249837798	101305.822735886	126107.421931752	156014.078724775	159211.66012803	126870.124262138	103224.673596848	86955.8529672442	100798.529117207	87779.0052439888	105618.596132176	103711.825095713	103605.091809435	103122.334183206	90305.8028729374	92929.3919321324	103224.673596848
1702	P10636	554	P10636	P10636	Microtubule-associated protein tau	MAPT	sp|P10636|TAU_HUMAN Microtubule-associated protein tau OS=Homo sapiens OX=9606 GN=MAPT PE=1 SV=5	0.985062	18.8959	5.82405e-06	129.98	102.28	82.586	0.985062	18.8959	5.82405e-06	129.98	0.873729	8.916	0.000165031	97.2		2	S	EPKKVAVVRTPPKSPSSAKSRLQTAPVPMPD	X;X;X;X;X;X;X;X;X;Phospho (STY);X;X;X;X;X;Phospho (STY);X;X;X;X;X;X;X;X;X;X;X;X;X;X;X	XXXXPPPPPPPPPPPPPPPXXXXXXXXXXXX	VAVVRT(0.917)PPKS(0.086)PS(0.985)S(0.013)AK	VAVVRT(10)PPKS(-10)PS(19)S(-19)AK	12	5	0.0735	5682500000	0	5682500000	0	NA	137280000	153500000	NA	NA	0	137280000	0	0	153500000	0	NA	NA	NA	NA	NA	NA			4120	1702	554	554	165011;170302	193389;193390;199767	490719;507556;507557;507558;507560;507562;507563	693806;693807;693808;693809;717949;717950;717951;717952;717953;717954;717955;717956;717957;717958;717959;717963;717964;717965;717966;717968;717969;717970;717971;717972;717973	507556	717951	20210821_E1_LC8_Vcelkova_Seiser_ext_Uni_MPL_red_phosphorylom_fr03_cv40	7459	507557	717953	20210821_E1_LC8_Vcelkova_Seiser_ext_Uni_MPL_red_phosphorylom_fr03_cv70	3777	507557	717953	20210821_E1_LC8_Vcelkova_Seiser_ext_Uni_MPL_red_phosphorylom_fr03_cv70	3777	107119.912362635	253940.247059854	105148.296904469	268415.498400132	105736.360637635	272583.016253019	262684.606163163	249674.702748496	270874.390019693	194656.84215114	92950.3417794431	248788.683290186	98055.1701637243	208000.320997468	105040.544298814	281426.725694486	234379.552941884	229312.623356886	234754.28645503	194656.84215114	2	30	361833.600289813	1291686.61167022	368304.214640636	1309512.78905359	374770.991824454	1391639.23548886	981533.937108634	1025422.64043129	1165764.20160767	943592.300810999	332228.797024656	1333299.58529154	342650.338039167	972675.407226414	363281.611330087	1422334.14618069	1081037.90824059	1031799.65287311	1081908.75515469	943592.300810999	1.82635782273143	1.62231350557487	0.204044317156558	1.85287406664112	1.51805180720609	0.334822259435029	0.1172599106152	-0.0135180316632706	0.0907436667055137	1.96952197960182e-13	1.49921545465906e-12	0.0463636713524211	1.53613477005917e-13	4.62601149148071e-12	0.00249479571139397	0.234774382431188	0.888878759341743	0.354038105233903	8.00316656545309e-12	5.66145286506694e-11	0.0643135606173205	5.60460405042015e-12	1.34809613294139e-10	0.00417944088110431	0.474194477023558	0.949646714383979	0.590338917595388	268202.242760761	178104.736671733	258640.567239114	185694.454474679	255599.194091474	177448.861889112	242454.58022574	220583.350689311	210503.015457662	186890.133839813	253463.137997463	169045.637499236	259250.989740326	193730.12545254	261947.729408455	179252.322554198	196417.368417108	201341.674075754	196573.054293793	186890.133839813
1702	P10636	438	P10636	P10636	Microtubule-associated protein tau	MAPT	sp|P10636|TAU_HUMAN Microtubule-associated protein tau OS=Homo sapiens OX=9606 GN=MAPT PE=1 SV=5	0.7804	5.73258	1.39006e-06	93.505	68.307	93.505	0.7804	5.73258	1.39006e-06	93.505	0.7664	5.50352	2.92272e-05	77.731		1	S	LIQPSSPAVCPEPPSSPKYVSSVTSRTGSSG	X;X;X;X;X;X;X;X;X;X;X;X;X;X;X;Phospho (STY);X;X;X;X;X;X;X;X;X;X;X;X;X;X;X	PPPPPPPPPPPPPPPPPPXXXXXXXXXXXXX	HPTPGSSDPLIQPS(0.006)S(0.006)PAVCPEPPS(0.208)S(0.78)PK	HPT(-80)PGS(-71)S(-71)DPLIQPS(-21)S(-21)PAVCPEPPS(-5.7)S(5.7)PK	25	6	0.12922	66329000	66329000	0	0	NA	32431000	33898000	NA	NA	32431000	0	0	33898000	0	0	NA	NA	NA	NA	NA	NA			4110	1702	438	438	71120	82037;82038	207831;207833	292230;292232;292233	207831	292230	20210821_E1_LC8_Vcelkova_Seiser_ext_Uni_MPL_red_phosphorylom_fr07_cv40	10820	207831	292230	20210821_E1_LC8_Vcelkova_Seiser_ext_Uni_MPL_red_phosphorylom_fr07_cv40	10820	207831	292230	20210821_E1_LC8_Vcelkova_Seiser_ext_Uni_MPL_red_phosphorylom_fr07_cv40	10820	2614.48906028601	4540.7202647338	3332.72544339366	5864.04434876685	3149.25130743049	5845.48582502166	5238.2854497295	6293.23669572773	6132.05500121675	4337.16793260827	2595.18136393312	4156.79389280392	3243.00967725582	3567.45081268979	2567.43900702546	4174.66555126775	4358.82399478757	4372.22882395427	4202.30399721599	4337.16793260827	1	30	361833.600289813	1291686.61167022	368304.214640636	1309512.78905359	374770.991824454	1391639.23548886	981533.937108634	1025422.64043129	1165764.20160767	943592.300810999	332228.797024656	1333299.58529154	342650.338039167	972675.407226414	363281.611330087	1422334.14618069	1081037.90824059	1031799.65287311	1081908.75515469	943592.300810999	1.82635782273143	1.62231350557487	0.204044317156558	1.85287406664112	1.51805180720609	0.334822259435029	0.1172599106152	-0.0135180316632706	0.0907436667055137	1.96952197960182e-13	1.49921545465906e-12	0.0463636713524211	1.53613477005917e-13	4.62601149148071e-12	0.00249479571139397	0.234774382431188	0.888878759341743	0.354038105233903	8.00316656545309e-12	5.66145286506694e-11	0.0643135606173205	5.60460405042015e-12	1.34809613294139e-10	0.00417944088110431	0.474194477023558	0.949646714383979	0.590338917595388	6546.04558738209	3184.70111143822	8197.73619267175	4056.84665322979	7612.76529016682	3805.35376377303	4834.8714390515	5559.96751670476	4765.36769908191	4164.11715331096	7076.71214093913	2824.43664345598	8574.29003653972	3322.7001293742	6402.62122378027	2659.01717082872	3652.83032458813	3838.91587811614	3518.82704370556	4164.11715331096
1702	P10636	534	P10636	P10636	Microtubule-associated protein tau	MAPT	sp|P10636|TAU_HUMAN Microtubule-associated protein tau OS=Homo sapiens OX=9606 GN=MAPT PE=1 SV=5	0.994788	23.691	0.000319867	106.35	91.478	106.35	0.994788	23.691	0.000319867	106.35	0.99255	21.8518	0.00124689	91.14		2	T	SPGTPGSRSRTPSLPTPPTREPKKVAVVRTP	Phospho (STY);X;X;Phospho (STY);X;X;X;X;X;X;Phospho (STY);X;X;X;X;Phospho (STY);X;X;X;X;X;X;X;X;X;X;X;X;X;Phospho (STY);X	XXXXXXXXPPPPPPPPPPPPXXXXXXXXXXX	S(0.35)RT(0.65)PS(0.004)LPT(0.995)PPT(0.001)R	S(-2.7)RT(2.7)PS(-24)LPT(24)PPT(-31)R	8	3	-0.35689	35318000	0	35318000	0	NA	10536000	24781000	NA	NA	0	10536000	0	0	24781000	0	NA	NA	NA	NA	NA	NA			31052	1702	534	534	153233;165144	179046;193569	452923;452925;452926	639008;639010;639011;639012	452923	639008	20210821_E1_LC8_Vcelkova_Seiser_ext_Uni_MPL_red_phosphorylom_fr05_cv70	4249	452923	639008	20210821_E1_LC8_Vcelkova_Seiser_ext_Uni_MPL_red_phosphorylom_fr05_cv70	4249	452923	639008	20210821_E1_LC8_Vcelkova_Seiser_ext_Uni_MPL_red_phosphorylom_fr05_cv70	4249	3573.63124277064	7395.11900233275	4194.78395507933	6249.27751089478	4448.53853396666	6264.2797975228	5463.17992711081	5920.04043423864	5954.53438862673	6369.82323200029	5054.07863184467	7935.69484027043	5351.89570149047	7153.64691704559	5111.37957853741	7386.02283355992	6895.47913440895	7383.13919539087	7081.89155364805	6369.82323200029	2	30	361833.600289813	1291686.61167022	368304.214640636	1309512.78905359	374770.991824454	1391639.23548886	981533.937108634	1025422.64043129	1165764.20160767	943592.300810999	332228.797024656	1333299.58529154	342650.338039167	972675.407226414	363281.611330087	1422334.14618069	1081037.90824059	1031799.65287311	1081908.75515469	943592.300810999	1.82635782273143	1.62231350557487	0.204044317156558	1.85287406664112	1.51805180720609	0.334822259435029	0.1172599106152	-0.0135180316632706	0.0907436667055137	1.96952197960182e-13	1.49921545465906e-12	0.0463636713524211	1.53613477005917e-13	4.62601149148071e-12	0.00249479571139397	0.234774382431188	0.888878759341743	0.354038105233903	8.00316656545309e-12	5.66145286506694e-11	0.0643135606173205	5.60460405042015e-12	1.34809613294139e-10	0.00417944088110431	0.474194477023558	0.949646714383979	0.590338917595388	8947.50465129519	5186.675754695	10318.201373941	4323.35757496599	10753.5653516907	4077.98451974561	5042.44620677391	5230.25497106928	4627.41215351198	6115.67054725035	13781.7957975125	5392.10455850275	14150.036711799	6662.85949962208	12746.6425814945	4704.4634587805	5778.62637143743	6482.56333983313	5930.06872803017	6115.67054725035
1702	P10636	720	P10636	P10636	Microtubule-associated protein tau	MAPT	sp|P10636|TAU_HUMAN Microtubule-associated protein tau OS=Homo sapiens OX=9606 GN=MAPT PE=1 SV=5	0.952639	11.4194	4.78796e-11	125.13	111.81	70.107	0.952639	11.4194	4.78796e-11	125.13	0.873456	7.20897	1.60747e-10	124.32		2;3	T	HGAEIVYKSPVVSGDTSPRHLSNVSSTGSID	X;X;X;X;X;X;X;X;Phospho (STY);X;X;X;Phospho (STY);X;X;Phospho (STY);Phospho (STY);X;X;X;X;X;X;X;X;X;X;X;X;X;X	PPPPPPPPPPPPPPPPPPPXXXXXXXXXXXX	TDHGAEIVY(0.005)KS(0.73)PVVS(0.369)GDT(0.953)S(0.942)PR	T(-50)DHGAEIVY(-24)KS(3.7)PVVS(-3.7)GDT(11)S(11)PR	18	4	0.25718	2085400000	0	437850000	1647600000	16.32	674220000	0	12.687	0	0	406400000	267820000	0	0	0	NA	NA	NA	NA	NA	NA			31048	1702	720	720	7841;151838;159095	9026;177182;177183;186363;186364	23557;472809;472810;472812;472816;472817	33546;668407;668408;668409;668410;668411;668412;668413;668416;668424;668425;668426	472810	668413	20210821_E1_LC8_Vcelkova_Seiser_ext_Uni_MPL_red_phosphorylom_fr04_cv55	11952	472816	668424	20210821_E1_LC8_Vcelkova_Seiser_ext_Uni_MPL_red_phosphorylom_fr05_cv70	4976	472816	668424	20210821_E1_LC8_Vcelkova_Seiser_ext_Uni_MPL_red_phosphorylom_fr05_cv70	4976	7312.60572266303	23031.1681304119	7344.59125291157	21494.8980730886	7527.16526190806	25300.6735478091	21443.3548993091	24094.4457464099	20812.4441053374	16237.3006929221	7527.88793947787	18643.9074476152	8203.72078492581	13987.1694827672	6250.26148489668	17484.3202982603	19070.4039317352	18487.7851433086	19684.5784249569	16237.3006929221	2	30	361833.600289813	1291686.61167022	368304.214640636	1309512.78905359	374770.991824454	1391639.23548886	981533.937108634	1025422.64043129	1165764.20160767	943592.300810999	332228.797024656	1333299.58529154	342650.338039167	972675.407226414	363281.611330087	1422334.14618069	1081037.90824059	1031799.65287311	1081908.75515469	943592.300810999	1.82635782273143	1.62231350557487	0.204044317156558	1.85287406664112	1.51805180720609	0.334822259435029	0.1172599106152	-0.0135180316632706	0.0907436667055137	1.96952197960182e-13	1.49921545465906e-12	0.0463636713524211	1.53613477005917e-13	4.62601149148071e-12	0.00249479571139397	0.234774382431188	0.888878759341743	0.354038105233903	8.00316656545309e-12	5.66145286506694e-11	0.0643135606173205	5.60460405042015e-12	1.34809613294139e-10	0.00417944088110431	0.474194477023558	0.949646714383979	0.590338917595388	18308.9886089891	16153.2493671339	18066.0011024081	14870.5398736731	18195.6080494437	16470.4895697512	19791.9462685006	21287.0327559724	16173.8518096858	15589.440710958	20527.542590008	12668.0650352683	21690.0621302692	13027.5572923536	15586.760475272	11136.4868208964	15981.5927110822	16232.6938491885	16483.0119266883	15589.440710958
1702	P10636	548	P10636	P10636	Microtubule-associated protein tau	MAPT	sp|P10636|TAU_HUMAN Microtubule-associated protein tau OS=Homo sapiens OX=9606 GN=MAPT PE=1 SV=5	1	66.2685	5.82405e-06	129.98	102.28	89.26	1	66.2685	5.82405e-06	129.98	0.999994	54.8418	1.95577e-05	122.49		1;2	T	PTPPTREPKKVAVVRTPPKSPSSAKSRLQTA	X;Phospho (STY);X;X;X;X;X;X;X;X;X;X;X;X;X;Phospho (STY);X;X;X;Phospho (STY);X;Phospho (STY);Phospho (STY);X;X;X;X;X;X;X;X	XXXXXXXXXXPPPPPPPPPPPPPPPXXXXXX	T(1)PPKS(0.943)PS(0.046)S(0.011)AK	T(66)PPKS(13)PS(-13)S(-19)AK	1	3	-0.072246	6568300000	11728000	6556600000	0	NA	477570000	495280000	NA	NA	11728000	465840000	0	0	495280000	0	NA	NA	NA	NA	NA	NA			31054	1702	548	548	165011;170302	193389;193390;199767	490715;490717;490718;490719;507555;507556;507557;507558;507559;507560;507561;507562;507563	693799;693801;693802;693803;693804;693805;693806;693807;693808;693809;717945;717946;717947;717948;717949;717950;717951;717952;717953;717954;717955;717956;717957;717958;717959;717960;717961;717962;717963;717964;717965;717966;717967;717968;717969;717970;717971;717972;717973	490717	693802	20210821_E1_LC8_Vcelkova_Seiser_ext_Uni_MPL_red_phosphorylom_fr06_cv70	3040	507557	717953	20210821_E1_LC8_Vcelkova_Seiser_ext_Uni_MPL_red_phosphorylom_fr03_cv70	3777	507557	717953	20210821_E1_LC8_Vcelkova_Seiser_ext_Uni_MPL_red_phosphorylom_fr03_cv70	3777	166439.999123196	399583.157563975	165148.942697681	408938.685120806	163404.678652763	421032.437432162	387809.343414761	400500.926928914	402093.649476352	304716.893730588	144575.518564803	390972.950003484	149266.351793236	329388.48066041	154574.357624484	437655.731125102	368310.726600912	346938.794395249	370259.32468088	304716.893730588	2	30	361833.600289813	1291686.61167022	368304.214640636	1309512.78905359	374770.991824454	1391639.23548886	981533.937108634	1025422.64043129	1165764.20160767	943592.300810999	332228.797024656	1333299.58529154	342650.338039167	972675.407226414	363281.611330087	1422334.14618069	1081037.90824059	1031799.65287311	1081908.75515469	943592.300810999	1.82635782273143	1.62231350557487	0.204044317156558	1.85287406664112	1.51805180720609	0.334822259435029	0.1172599106152	-0.0135180316632706	0.0907436667055137	1.96952197960182e-13	1.49921545465906e-12	0.0463636713524211	1.53613477005917e-13	4.62601149148071e-12	0.00249479571139397	0.234774382431188	0.888878759341743	0.354038105233903	8.00316656545309e-12	5.66145286506694e-11	0.0643135606173205	5.60460405042015e-12	1.34809613294139e-10	0.00417944088110431	0.474194477023558	0.949646714383979	0.590338917595388	416725.332063577	280253.539485677	406228.322053331	282910.809918653	395002.28608735	274087.974620497	357943.135452873	353835.752856172	312476.663832984	292558.845726802	394238.083599493	265656.26178907	394649.760667494	306790.255779172	385474.030763961	278761.038383026	308655.865115854	304620.114857997	310039.094205081	292558.845726802
1703	P10644	77	P10644	P10644	cAMP-dependent protein kinase type I-alpha regulatory subunit;cAMP-dependent protein kinase type I-alpha regulatory subunit, N-terminally processed	PRKAR1A	sp|P10644|KAP0_HUMAN cAMP-dependent protein kinase type I-alpha regulatory subunit OS=Homo sapiens OX=9606 GN=PRKAR1A PE=1 SV=1	0.866915	8.13848	9.96891e-12	149.85	131.02	121.65	0.865006	8.06284	9.96891e-12	149.85	0.866915	8.13848	4.93669e-11	139.26		1;2	S	AKQIQNLQKAGTRTDSREDEISPPPPNPVVK	X;X;X;X;X;X;X;X;X;X;X;X;X;X;X;Phospho (STY);X;X;X;X;X;Phospho (STY);X;X;X;X;X;X;X;X;X	XXXXXXXXXXXXXPPPPPPPPPPPPPPPPPP	T(0.133)DS(0.867)REDEIS(1)PPPPNPVVK	T(-8.1)DS(8.1)REDEIS(60)PPPPNPVVK	3	4	4.2842e-05	746650000	94955000	651690000	0	1.5335	77453000	103550000	0.23306	0.66996	42934000	34518000	0	52021000	51532000	0	NA	NA	NA	NA	NA	NA			4123	1703	77	77	159341	186662;186663	473663;473664;473665;473666;473667;473672;473678	669736;669737;669738;669739;669740;669741;669742;669743;669744;669745;669746;669747;669748;669749;669750;669751;669768;669769;669792;669793;669794	473667	669751	20210823_E1_LC8_Vcelkova_Seiser_ext_Uni_MPL_black_phosphorylom_fr03_cv40	12064	473672	669769	20210821_E1_LC8_Vcelkova_Seiser_ext_Uni_MPL_red_phosphorylom_fr05_cv40	9841	473672	669769	20210821_E1_LC8_Vcelkova_Seiser_ext_Uni_MPL_red_phosphorylom_fr05_cv40	9841	22664.391939471	18097.9464552519	21018.6832938621	18226.7679015289	19215.3285444946	18729.3803864384	24811.4681514255	22880.1533930293	23195.6924632559	20816.8742567531	20736.0125493205	18230.5807817907	21232.5301864007	20128.5266821528	21036.6361688653	18872.9080492987	25339.9097871784	24142.0530117355	24246.3020380632	20816.8742567531	1	28	3513298.41173134	3376378.82060908	3604376.25517189	3296801.76268077	3488256.23173835	3305503.91178492	3411191.7965319	3863489.83927568	3384389.70424329	3448536.70360441	3739906.52210434	3599430.35002247	3774588.42862355	3676855.24345805	3532045.84959824	3312786.10517296	3884340.48705463	3687791.92065331	3582273.85743893	3448536.70360441	-0.0618465296115502	0.0138256430263866	-0.0756721726379368	-0.0878892056614724	0.00466480654783652	-0.0925540122093089	-0.0842906321065691	-0.0674087925351969	-0.0582479560566469	0.225063580186293	0.78203956075536	0.141639626774219	0.0910571547083377	0.925556906958999	0.0763679855204946	0.10401761631133	0.187745786060373	0.252118814890115	0.274611517933297	0.812358516345585	0.178748625252009	0.119249128527461	0.938472672689978	0.0989690308120799	0.304618722798368	0.425629923236816	0.482191996178418	22878.8276041286	19010.0327430422	20681.4088214856	19607.4701671887	19536.3833679619	20095.1137054117	25795.9221693282	21003.1237190992	24307.0195432742	21408.4586059034	19663.8808057921	17962.6936625782	19949.7234298031	19415.1248994299	21122.9561073024	20204.5955525288	23136.2253718454	23217.3433498291	24004.4334627969	21408.4586059034
1703	P10644	77	P10644	P10644	cAMP-dependent protein kinase type I-alpha regulatory subunit;cAMP-dependent protein kinase type I-alpha regulatory subunit, N-terminally processed	PRKAR1A	sp|P10644|KAP0_HUMAN cAMP-dependent protein kinase type I-alpha regulatory subunit OS=Homo sapiens OX=9606 GN=PRKAR1A PE=1 SV=1	0.866915	8.13848	9.96891e-12	149.85	131.02	121.65	0.865006	8.06284	9.96891e-12	149.85	0.866915	8.13848	4.93669e-11	139.26		1;2	S	AKQIQNLQKAGTRTDSREDEISPPPPNPVVK	X;X;X;X;X;X;X;X;X;X;X;X;X;X;X;Phospho (STY);X;X;X;X;X;Phospho (STY);X;X;X;X;X;X;X;X;X	XXXXXXXXXXXXXPPPPPPPPPPPPPPPPPP	T(0.133)DS(0.867)REDEIS(1)PPPPNPVVK	T(-8.1)DS(8.1)REDEIS(60)PPPPNPVVK	3	4	4.2842e-05	746650000	94955000	651690000	0	1.5335	77453000	103550000	0.23306	0.66996	42934000	34518000	0	52021000	51532000	0	NA	NA	NA	NA	NA	NA			4123	1703	77	77	159341	186662;186663	473663;473664;473665;473666;473667;473672;473678	669736;669737;669738;669739;669740;669741;669742;669743;669744;669745;669746;669747;669748;669749;669750;669751;669768;669769;669792;669793;669794	473667	669751	20210823_E1_LC8_Vcelkova_Seiser_ext_Uni_MPL_black_phosphorylom_fr03_cv40	12064	473672	669769	20210821_E1_LC8_Vcelkova_Seiser_ext_Uni_MPL_red_phosphorylom_fr05_cv40	9841	473672	669769	20210821_E1_LC8_Vcelkova_Seiser_ext_Uni_MPL_red_phosphorylom_fr05_cv40	9841	70562.8326588287	62662.8929748081	63826.4885520044	61858.8511817653	64895.7292496611	60906.6126569433	100918.202993508	98515.6807877281	91999.3421830135	72907.4409820612	55900.0677140652	51696.5367023696	59889.2791182258	53716.8492539322	57264.7329486136	57591.0721780638	105345.640308323	103008.529414237	104140.030690397	72907.4409820612	2	28	3513298.41173134	3376378.82060908	3604376.25517189	3296801.76268077	3488256.23173835	3305503.91178492	3411191.7965319	3863489.83927568	3384389.70424329	3448536.70360441	3739906.52210434	3599430.35002247	3774588.42862355	3676855.24345805	3532045.84959824	3312786.10517296	3884340.48705463	3687791.92065331	3582273.85743893	3448536.70360441	-0.0618465296115502	0.0138256430263866	-0.0756721726379368	-0.0878892056614724	0.00466480654783652	-0.0925540122093089	-0.0842906321065691	-0.0674087925351969	-0.0582479560566469	0.225063580186293	0.78203956075536	0.141639626774219	0.0910571547083377	0.925556906958999	0.0763679855204946	0.10401761631133	0.187745786060373	0.252118814890115	0.274611517933297	0.812358516345585	0.178748625252009	0.119249128527461	0.938472672689978	0.0989690308120799	0.304618722798368	0.425629923236816	0.482191996178418	71230.4520664762	65820.9289197651	62802.3023577956	66544.7426376285	65980.0243659162	65347.8802555032	104922.372751225	90433.7045435333	96407.1157588108	74979.3611219255	53009.8188333275	50936.8880408035	56270.945776596	51812.9992292809	57499.708169132	61654.7443433081	96184.2601881698	99063.0081960615	103101.1835783	74979.3611219255
1703	P10644	83	P10644	P10644	cAMP-dependent protein kinase type I-alpha regulatory subunit;cAMP-dependent protein kinase type I-alpha regulatory subunit, N-terminally processed	PRKAR1A	sp|P10644|KAP0_HUMAN cAMP-dependent protein kinase type I-alpha regulatory subunit OS=Homo sapiens OX=9606 GN=PRKAR1A PE=1 SV=1	1	116.995	6.32771e-24	186.13	162.95	117	1	65.4774	6.32771e-24	186.13	1	116.995	6.74522e-24	185.71		1;2	S	LQKAGTRTDSREDEISPPPPNPVVKGRRRRG	X;X;X;X;X;X;X;Phospho (STY);X;Phospho (STY);X;X;X;X;X;Phospho (STY);X;X;X;X;X;X;X;X;X;X;X;X;X;X;X	XXXXXXXPPPPPPPPPPPPPPPPPPXXXXXX	EDEIS(1)PPPPNPVVK	EDEIS(120)PPPPNPVVK	5	3	-0.24954	1.7792e+10	1.6833e+10	958600000	0	36.541	160870000	192210000	0.48406	1.2435	126350000	34518000	0	140670000	51532000	0	NA	NA	NA	NA	NA	NA			4122	1703	83	83	33222;159341	38300;186662;186663	96053;96054;96055;96056;96057;96058;96059;96060;473663;473664;473665;473666;473667;473668;473669;473670;473671;473673;473674;473675;473676;473677;473679;473680	134189;134190;134191;134192;134193;134194;134195;134196;134197;134198;134199;134200;134201;134202;134203;134204;134205;134206;134207;134208;134209;669736;669737;669738;669739;669740;669741;669742;669743;669744;669745;669746;669747;669748;669749;669750;669751;669752;669753;669754;669755;669756;669757;669758;669759;669760;669761;669762;669763;669764;669765;669766;669767;669770;669771;669772;669773;669774;669775;669776;669777;669778;669779;669780;669781;669782;669783;669784;669785;669786;669787;669788;669789;669790;669791;669795;669796;669797;669798;669799;669800;669801	96060	134209	20210823_E1_LC8_Vcelkova_Seiser_ext_Uni_MPL_black_phosphorylom_fr04_cv70	6725	473673	669773	20210821_E1_LC8_Vcelkova_Seiser_ext_Uni_MPL_red_phosphorylom_fr05_cv55	9628	473673	669773	20210821_E1_LC8_Vcelkova_Seiser_ext_Uni_MPL_red_phosphorylom_fr05_cv55	9628	398487.701664525	396685.803786868	397400.070967366	400767.699696598	406692.020810349	402344.465962079	478870.868155751	491397.86895623	480799.70836593	419608.342331995	393717.019926272	397805.162768757	406598.126797212	391679.49992929	399852.827180053	409041.588235393	458750.348908734	489901.398337904	458462.021047382	419608.342331995	1	28	3513298.41173134	3376378.82060908	3604376.25517189	3296801.76268077	3488256.23173835	3305503.91178492	3411191.7965319	3863489.83927568	3384389.70424329	3448536.70360441	3739906.52210434	3599430.35002247	3774588.42862355	3676855.24345805	3532045.84959824	3312786.10517296	3884340.48705463	3687791.92065331	3582273.85743893	3448536.70360441	-0.0618465296115502	0.0138256430263866	-0.0756721726379368	-0.0878892056614724	0.00466480654783652	-0.0925540122093089	-0.0842906321065691	-0.0674087925351969	-0.0582479560566469	0.225063580186293	0.78203956075536	0.141639626774219	0.0910571547083377	0.925556906958999	0.0763679855204946	0.10401761631133	0.187745786060373	0.252118814890115	0.274611517933297	0.812358516345585	0.178748625252009	0.119249128527461	0.938472672689978	0.0989690308120799	0.304618722798368	0.425629923236816	0.482191996178418	402257.931873768	416677.667675386	391023.225311338	431126.39378673	413487.139334837	431683.143031548	497871.208939108	451084.83582692	503835.267093845	431532.982171523	373360.33302582	391959.661720956	382032.668997489	377797.467830373	401493.549163788	437903.890215119	418855.140010624	471136.773962161	453888.640922433	431532.982171523
1703	P10644	83	P10644	P10644	cAMP-dependent protein kinase type I-alpha regulatory subunit;cAMP-dependent protein kinase type I-alpha regulatory subunit, N-terminally processed	PRKAR1A	sp|P10644|KAP0_HUMAN cAMP-dependent protein kinase type I-alpha regulatory subunit OS=Homo sapiens OX=9606 GN=PRKAR1A PE=1 SV=1	1	116.995	6.32771e-24	186.13	162.95	117	1	65.4774	6.32771e-24	186.13	1	116.995	6.74522e-24	185.71		1;2	S	LQKAGTRTDSREDEISPPPPNPVVKGRRRRG	X;X;X;X;X;X;X;Phospho (STY);X;Phospho (STY);X;X;X;X;X;Phospho (STY);X;X;X;X;X;X;X;X;X;X;X;X;X;X;X	XXXXXXXPPPPPPPPPPPPPPPPPPXXXXXX	EDEIS(1)PPPPNPVVK	EDEIS(120)PPPPNPVVK	5	3	-0.24954	1.7792e+10	1.6833e+10	958600000	0	36.541	160870000	192210000	0.48406	1.2435	126350000	34518000	0	140670000	51532000	0	NA	NA	NA	NA	NA	NA			4122	1703	83	83	33222;159341	38300;186662;186663	96053;96054;96055;96056;96057;96058;96059;96060;473663;473664;473665;473666;473667;473668;473669;473670;473671;473673;473674;473675;473676;473677;473679;473680	134189;134190;134191;134192;134193;134194;134195;134196;134197;134198;134199;134200;134201;134202;134203;134204;134205;134206;134207;134208;134209;669736;669737;669738;669739;669740;669741;669742;669743;669744;669745;669746;669747;669748;669749;669750;669751;669752;669753;669754;669755;669756;669757;669758;669759;669760;669761;669762;669763;669764;669765;669766;669767;669770;669771;669772;669773;669774;669775;669776;669777;669778;669779;669780;669781;669782;669783;669784;669785;669786;669787;669788;669789;669790;669791;669795;669796;669797;669798;669799;669800;669801	96060	134209	20210823_E1_LC8_Vcelkova_Seiser_ext_Uni_MPL_black_phosphorylom_fr04_cv70	6725	473673	669773	20210821_E1_LC8_Vcelkova_Seiser_ext_Uni_MPL_red_phosphorylom_fr05_cv55	9628	473673	669773	20210821_E1_LC8_Vcelkova_Seiser_ext_Uni_MPL_red_phosphorylom_fr05_cv55	9628	103373.890662329	91800.5528247817	93505.2094753138	90622.6391091601	95071.6371087636	89227.618565904	147844.224629273	144324.552041652	134778.176859984	106808.719953036	86708.056665532	83745.3439090474	90941.0457539977	83409.0607126464	87733.0798995286	88575.9814191271	150772.881011516	149574.887920425	146228.005677917	106808.719953036	2	28	3513298.41173134	3376378.82060908	3604376.25517189	3296801.76268077	3488256.23173835	3305503.91178492	3411191.7965319	3863489.83927568	3384389.70424329	3448536.70360441	3739906.52210434	3599430.35002247	3774588.42862355	3676855.24345805	3532045.84959824	3312786.10517296	3884340.48705463	3687791.92065331	3582273.85743893	3448536.70360441	-0.0618465296115502	0.0138256430263866	-0.0756721726379368	-0.0878892056614724	0.00466480654783652	-0.0925540122093089	-0.0842906321065691	-0.0674087925351969	-0.0582479560566469	0.225063580186293	0.78203956075536	0.141639626774219	0.0910571547083377	0.925556906958999	0.0763679855204946	0.10401761631133	0.187745786060373	0.252118814890115	0.274611517933297	0.812358516345585	0.178748625252009	0.119249128527461	0.938472672689978	0.0989690308120799	0.304618722798368	0.425629923236816	0.482191996178418	104351.946857775	96427.045982449	92004.7862685258	97487.4263174062	96660.1193248247	95734.0341084244	153710.295918232	132484.532343996	141235.523972051	109844.063602504	82224.9160544976	82514.7578297678	85446.6563938453	80452.8496820396	88093.0763359853	94825.9735896011	137660.922408252	143845.74202006	144769.310684272	109844.063602504
1708	P10809	410	P10809	P10809	60 kDa heat shock protein, mitochondrial	HSPD1	sp|P10809|CH60_HUMAN 60 kDa heat shock protein, mitochondrial OS=Homo sapiens OX=9606 GN=HSPD1 PE=1 SV=2	0.916042	10.3785	1.49308e-09	157.56	109.42	157.56	0.821453	6.6283	2.17363e-09	153.81	0.916042	10.3785	1.49308e-09	157.56		1	S	AKLSDGVAVLKVGGTSDVEVNEKKDRVTDAL	X;Acetyl (K);X;X;X;X;X;X;X;X;X;X;X;X;X;Phospho (STY);X;X;X;X;X;X;Acetyl (K);X;X;X;X;X;X;X;X	XXXXXXXXXXXPPPPPPPPPPPPXXXXXXXX	VGGT(0.084)S(0.916)DVEVNEK	VGGT(-10)S(10)DVEVNEK	5	3	0.44487	96744000	96744000	0	0	0.00068412	46709000	50035000	0.0012665	0.00047865	46709000	0	0	50035000	0	0	NA	NA	NA	NA	NA	NA			4128	1708	410	410	173093	202964	515845;515846	729692;729693	515846	729693	20210823_E1_LC8_Vcelkova_Seiser_ext_Uni_MPL_black_phosphorylom_fr04_cv40	8863	515846	729693	20210823_E1_LC8_Vcelkova_Seiser_ext_Uni_MPL_black_phosphorylom_fr04_cv40	8863	515846	729693	20210823_E1_LC8_Vcelkova_Seiser_ext_Uni_MPL_black_phosphorylom_fr04_cv40	8863	13423.086558812	9892.73396842959	11393.2652566136	10167.6842076404	12365.0341149169	9455.6116323586	10343.3571391744	9893.02150778391	10288.8328801916	9460.44781004201	9839.74670864167	9329.61125535654	10150.3550609103	8411.46621546564	9948.57617390283	9114.06790714939	9375.34284061013	9710.54833446762	9432.14756761835	9460.44781004201	1	71	94375486.4508127	102829865.623767	99029506.3833607	103029106.488411	98759801.9575763	104972902.485918	92046257.5984098	96743107.4625057	98915332.7141533	99046790.9826065	95201822.8974111	99462095.416133	94799579.0867411	103867191.319113	97605543.4589392	104298837.790231	93864606.5753959	98818115.457686	98096267.9038392	99046790.9826065	0.096877726062722	0.0155740395153749	0.0813036865473471	0.0896393278658927	-0.0224941513371064	0.112133479202999	0.0152154778946212	-0.0156143147610308	0.0224538760914506	0.0107830462031261	0.653120222471128	0.0282140974487867	0.0169586455246814	0.51754662719972	0.00405779466915596	0.660558983079944	0.652286981173814	0.518287920441681	0.0173589632267374	0.69384521125353	0.0407938737817702	0.0255272869958951	0.566940690125259	0.00656567871170848	0.816415163325412	0.8253502138931	0.725281643523253	14043.9182155753	9499.31230889989	11360.0096035991	9744.44749578414	12362.6112462538	8894.21298035877	11095.5922571193	10097.2712747141	10270.6422284303	9431.18771412951	10205.4875922878	9261.92047372136	10572.3109808615	7996.28788000336	10064.2530941725	8628.35281453482	9862.34970769458	9702.91643630558	9494.08697655312	9431.18771412951
1708	P10809	70	P10809	P10809	60 kDa heat shock protein, mitochondrial	HSPD1	sp|P10809|CH60_HUMAN 60 kDa heat shock protein, mitochondrial OS=Homo sapiens OX=9606 GN=HSPD1 PE=1 SV=2	0.99838	27.8972	2.10955e-05	123.72	102.09	123.72	0.99838	27.8972	2.10955e-05	123.72	0.9947	22.7342	2.83684e-05	118.16		1	S	MGPKGRTVIIEQSWGSPKVTKDGVTVAKSID	Oxidation (M);X;X;X;X;X;X;X;X;X;X;X;X;X;X;Phospho (STY);X;Acetyl (K);X;X;X;X;X;X;X;X;X;Acetyl (K);X;X;X	XXXXXXPPPPPPPPPPPPXXXXXXXXXXXXX	TVIIEQS(0.002)WGS(0.998)PK	T(-87)VIIEQS(-28)WGS(28)PK	10	3	0.27927	765290000	765290000	0	0	0.014349	339710000	421230000	0.016062	0.013088	339710000	0	0	421230000	0	0	NA	NA	NA	NA	NA	NA			4127	1708	70	70	168231	197352	501054;501055;501056	708983;708984;708985;708986;708987;708988;708989;708990;708991;708992	501054	708984	20210821_E1_LC8_Vcelkova_Seiser_ext_Uni_MPL_red_phosphorylom_fr04_cv55	15585	501054	708984	20210821_E1_LC8_Vcelkova_Seiser_ext_Uni_MPL_red_phosphorylom_fr04_cv55	15585	501054	708984	20210821_E1_LC8_Vcelkova_Seiser_ext_Uni_MPL_red_phosphorylom_fr04_cv55	15585	29059.0684137321	27826.7495050868	30011.2356070302	26745.2000464136	30011.6694333617	26186.8979669428	23789.3979495206	21984.7682048608	23541.7965926707	26575.9336205307	29653.6974324678	25858.5173724543	31337.1589423753	28280.1427466398	32499.8577913422	28112.8609899488	26930.6899744063	25632.6203716089	26499.425359326	26575.9336205307	1	71	94375486.4508127	102829865.623767	99029506.3833607	103029106.488411	98759801.9575763	104972902.485918	92046257.5984098	96743107.4625057	98915332.7141533	99046790.9826065	95201822.8974111	99462095.416133	94799579.0867411	103867191.319113	97605543.4589392	104298837.790231	93864606.5753959	98818115.457686	98096267.9038392	99046790.9826065	0.096877726062722	0.0155740395153749	0.0813036865473471	0.0896393278658927	-0.0224941513371064	0.112133479202999	0.0152154778946212	-0.0156143147610308	0.0224538760914506	0.0107830462031261	0.653120222471128	0.0282140974487867	0.0169586455246814	0.51754662719972	0.00405779466915596	0.660558983079944	0.652286981173814	0.518287920441681	0.0173589632267374	0.69384521125353	0.0407938737817702	0.0255272869958951	0.566940690125259	0.00656567871170848	0.816415163325412	0.8253502138931	0.725281643523253	30403.0804267851	26720.1144733003	29923.6362037506	25631.9130584998	30005.7887918106	24632.1292443793	25519.5151959433	22438.6622733539	23500.174707211	26493.7372612976	30755.9178273078	25670.9014895457	32639.8621139232	26884.2740251323	32877.7494004317	26614.6451527942	28329.6181177109	25612.4746968679	26673.4428598052	26493.7372612976
1714	P11137	1649	P11137	P11137	Microtubule-associated protein 2	MAP2	sp|P11137|MTAP2_HUMAN Microtubule-associated protein 2 OS=Homo sapiens OX=9606 GN=MAP2 PE=1 SV=4	0.999994	51.9813	4.6547e-05	104.03	77.879	104.03	0.999994	51.9813	4.6547e-05	104.03	0.999978	45.9127	0.000171357	89.859		2	T	SAILVPSEKKVAIIRTPPKSPATPKQLRLIN	X;X;X;X;X;X;X;X;X;X;X;X;X;X;X;Phospho (STY);X;X;X;Phospho (STY);X;X;X;X;X;X;X;X;X;X;X	XXXXXXXXXXPPPPPPPPPPPPPPPXXXXXX	VAIIRT(1)PPKS(0.934)PAT(0.066)PK	VAIIRT(52)PPKS(12)PAT(-12)PK	6	4	-0.41694	169370000	0	169370000	0	NA	85100000	84271000	NA	NA	0	85100000	0	0	84271000	0	NA	NA	NA	NA	NA	NA			31058	1714	1649	1649	169744	199121	505806;505807	715563;715564;715565;715566	505806	715563	20210821_E1_LC8_Vcelkova_Seiser_ext_Uni_MPL_red_phosphorylom_fr05_cv70	5155	505806	715563	20210821_E1_LC8_Vcelkova_Seiser_ext_Uni_MPL_red_phosphorylom_fr05_cv70	5155	505806	715563	20210821_E1_LC8_Vcelkova_Seiser_ext_Uni_MPL_red_phosphorylom_fr05_cv70	5155	8012.40427116639	9512.63900894293	9634.93050056023	11185.8928223788	8780.26711554946	10984.1947074785	64013.3234696238	63599.4141153024	64513.9009995977	26458.7763731263	10051.7611052104	12576.8432232069	9914.66364065349	12721.0812393307	11043.3386201936	12000.5567852869	53805.1277180438	48721.66773002	54645.4511096797	26458.7763731263	2	32	152706.713824302	137459.293437691	143991.746032585	133449.371788677	155698.823249872	133877.70582173	1162043.44474471	1227837.20798844	1333708.23755508	550469.946537707	172182.597606768	162126.582000879	170885.186311895	157106.365219068	181882.425249446	173526.301063288	1084785.46792751	1169902.65763435	1195311.85102938	550469.946537707	-0.0919853970479565	2.71566559110121	-2.80765098814917	-0.159764983864985	3.03950101156855	-3.19926599543353	-0.282601311529643	0.109013695754719	-0.214821724712614	0.115640096764288	1.30917747691436e-20	7.20952255049618e-21	0.0101488813302427	1.73905263901827e-21	6.93855614974316e-22	7.79506562062318e-05	0.0657639311348721	0.00114304733659179	0.151050912501067	5.61244384353186e-17	8.8306351925649e-18	0.015852889146566	1.49106373269426e-17	8.49874006112827e-19	0.00750953849789024	0.236617685921273	0.0176321568219735	26626.6194579796	35118.6827747644	33956.4513410469	42536.8601375546	28617.6328249095	41636.217666449	27954.9886121791	26285.9473731797	24547.3027528632	24392.0022614492	29625.3992641935	39366.674517359	29443.191120135	41090.5121445385	30812.0760906748	35095.1736887079	25170.457948103	21134.0985017469	23199.7924305811	24392.0022614492
1714	P11137	1347	P11137	P11137	Microtubule-associated protein 2	MAP2	sp|P11137|MTAP2_HUMAN Microtubule-associated protein 2 OS=Homo sapiens OX=9606 GN=MAP2 PE=1 SV=4	1	135.139	1.89045e-47	215.07	199.57	215.07	1	80.8025	3.35239e-31	190.45	1	135.139	1.89045e-47	215.07		2	S	EVEEAAEAQAEPKDGSPEAPASPEREEVALS	X;X;X;X;X;X;X;X;X;X;X;X;X;X;X;Phospho (STY);X;X;X;X;X;Phospho (STY);X;X;X;X;X;X;X;X;Phospho (STY)	XXXXXXXXXXXXXPPPPPPPPPPPPPPPPPP	DGS(1)PEAPAS(1)PEREEVALSEYK	DGS(140)PEAPAS(48)PEREEVALS(-48)EY(-110)K	3	3	0.48282	369210000	0	369210000	0	NA	106330000	78212000	NA	NA	0	106330000	0	0	78212000	0	NA	NA	NA	NA	NA	NA			4132	1714	1347	1347	23189	26644;26645	67151;67152;67153;67154	93887;93888;93889;93890;93891;93892;93893;93894;93895;93896;93897;93898;93899;93900	67153	93896	20210823_E1_LC8_Vcelkova_Seiser_ext_Uni_MPL_black_phosphorylom_fr01_cv55	15886	67153	93896	20210823_E1_LC8_Vcelkova_Seiser_ext_Uni_MPL_black_phosphorylom_fr01_cv55	15886	67153	93896	20210823_E1_LC8_Vcelkova_Seiser_ext_Uni_MPL_black_phosphorylom_fr01_cv55	15886	57750.9413379472	59611.3475916977	58792.7865326612	57385.0203134032	67891.8182429119	63690.4837358485	341666.791851154	328307.71440221	354086.584377985	154105.938627124	59882.4017648485	63353.5582240409	58990.4087354011	56057.864197826	58403.7017592716	61820.4686586126	315965.357164504	318692.05466137	322549.990659463	154105.938627124	2	32	152706.713824302	137459.293437691	143991.746032585	133449.371788677	155698.823249872	133877.70582173	1162043.44474471	1227837.20798844	1333708.23755508	550469.946537707	172182.597606768	162126.582000879	170885.186311895	157106.365219068	181882.425249446	173526.301063288	1084785.46792751	1169902.65763435	1195311.85102938	550469.946537707	-0.0919853970479565	2.71566559110121	-2.80765098814917	-0.159764983864985	3.03950101156855	-3.19926599543353	-0.282601311529643	0.109013695754719	-0.214821724712614	0.115640096764288	1.30917747691436e-20	7.20952255049618e-21	0.0101488813302427	1.73905263901827e-21	6.93855614974316e-22	7.79506562062318e-05	0.0657639311348721	0.00114304733659179	0.151050912501067	5.61244384353186e-17	8.8306351925649e-18	0.015852889146566	1.49106373269426e-17	8.49874006112827e-19	0.00750953849789024	0.236617685921273	0.0176321568219735	191916.469302388	220072.684759819	207203.818956949	218219.378803494	221280.639953464	241422.417822014	149207.864201757	135691.176137879	134728.646892828	142068.263115654	176490.47192963	198302.456495633	175181.523206653	181073.157719953	162952.469762465	180791.618581508	147811.055802018	138239.711174491	136938.989061797	142068.263115654
1714	P11137	1790	P11137	P11137	Microtubule-associated protein 2	MAP2	sp|P11137|MTAP2_HUMAN Microtubule-associated protein 2 OS=Homo sapiens OX=9606 GN=MAP2 PE=1 SV=4	1	67.3301	0.00197736	114.99	34.304	114.99	1	67.3301	0.00825415	114.99	0.999926	42.1651	0.00197736	79.893		1;3	S	GAEIITQSPGRSSVASPRRLSNVSSSGSINL	X;X;X;X;X;Phospho (STY);X;Phospho (STY);X;X;X;X;X;X;X;Phospho (STY);X;X;X;X;X;X;X;X;X;X;X;X;X;X;X	PPPPPPPPPPPPPPPPPPXXXXXXXXXXXXX	SSVAS(1)PR	S(-73)S(-67)VAS(67)PR	5	2	0.57976	234640000	162850000	0	71789000	NA	128470000	106170000	NA	NA	128470000	0	0	34384000	0	71789000	NA	NA	NA	NA	NA	NA			4138	1714	1790	1790	155024;170868	181424;200416	459535;459536;509213	648828;648829;720322	459535	648828	20210821_E1_LC8_Vcelkova_Seiser_ext_Uni_MPL_red_phosphorylom_fr04_cv40	1600	459535	648828	20210821_E1_LC8_Vcelkova_Seiser_ext_Uni_MPL_red_phosphorylom_fr04_cv40	1600	509213	720322	20210823_E1_LC8_Vcelkova_Seiser_ext_Uni_MPL_black_phosphorylom_fr03_cv55	9468	7056.22825781766	4019.58996756096	5955.53805133296	4883.84678190821	6006.60045533246	5150.69628236768	44824.9196189293	29837.9520384299	57123.0414276179	16630.6333726043	8231.42344019928	8417.16445704616	9333.72443909768	8550.86197132353	7722.53605508414	9603.62344392881	37266.2405551858	34590.758347999	46710.7369634952	16630.6333726043	1	32	152706.713824302	137459.293437691	143991.746032585	133449.371788677	155698.823249872	133877.70582173	1162043.44474471	1227837.20798844	1333708.23755508	550469.946537707	172182.597606768	162126.582000879	170885.186311895	157106.365219068	181882.425249446	173526.301063288	1084785.46792751	1169902.65763435	1195311.85102938	550469.946537707	-0.0919853970479565	2.71566559110121	-2.80765098814917	-0.159764983864985	3.03950101156855	-3.19926599543353	-0.282601311529643	0.109013695754719	-0.214821724712614	0.115640096764288	1.30917747691436e-20	7.20952255049618e-21	0.0101488813302427	1.73905263901827e-21	6.93855614974316e-22	7.79506562062318e-05	0.0657639311348721	0.00114304733659179	0.151050912501067	5.61244384353186e-17	8.8306351925649e-18	0.015852889146566	1.49106373269426e-17	8.49874006112827e-19	0.00750953849789024	0.236617685921273	0.0176321568219735	23449.0794861256	14839.4893176006	20989.1434129267	18571.9200777303	19577.3868943259	19524.0085648173	19575.3016648735	12332.1707898708	21735.1077885808	15331.5648884623	24260.3463588225	26346.4978976759	27717.9985608583	27620.2384898399	21546.6877115519	28085.4329374826	17433.4376770493	15004.5047355039	19831.0999328652	15331.5648884623
1714	P11137	1155	P11137	P11137	Microtubule-associated protein 2	MAP2	sp|P11137|MTAP2_HUMAN Microtubule-associated protein 2 OS=Homo sapiens OX=9606 GN=MAP2 PE=1 SV=4	0.836192	7.35197	2.17753e-39	207.43	173.55	200.29	0.836192	7.35197	3.03047e-30	200.29	0.793487	6.16387	2.17753e-39	207.43		1	S	LTMESLKADEGKKETSPESSLIQDEIAVKLS	X;X;X;X;X;X;X;X;X;X;X;X;X;X;X;Phospho (STY);X;X;X;X;X;X;X;X;X;X;X;X;X;X;X	XXXXXXXXXXXXPPPPPPPPPPPPPPPPPXX	KET(0.154)S(0.836)PES(0.008)S(0.002)LIQDEIAVK	KET(-7.4)S(7.4)PES(-20)S(-26)LIQDEIAVK	4	4	0.29528	47063000	47063000	0	0	NA	11745000	14974000	NA	NA	11745000	0	0	14974000	0	0	NA	NA	NA	NA	NA	NA			4135	1714	1155	1155	47262;83407	54685;96050	136158;243903;243904	190856;190857;190858;342896;342897;342898;342899;342900;342901;342902	243903	342897	20210821_E1_LC8_Vcelkova_Seiser_ext_Uni_MPL_red_phosphorylom_fr07_cv70	7864	243904	342899	20210823_E1_LC8_Vcelkova_Seiser_ext_Uni_MPL_black_phosphorylom_fr07_cv70	8056	243904	342899	20210823_E1_LC8_Vcelkova_Seiser_ext_Uni_MPL_black_phosphorylom_fr07_cv70	8056	10583.0919986884	10947.5792300724	10268.6978846891	10832.9685676744	11831.2055684439	11122.952385338	37351.4039953421	35541.8768152006	38043.7252192341	21181.2023606972	8018.29320026869	8529.11608134075	8192.37791076315	7872.80052159799	8329.40611560814	9800.64402972652	40795.9898627942	39701.0405773646	43229.9478027254	21181.2023606972	1	32	152706.713824302	137459.293437691	143991.746032585	133449.371788677	155698.823249872	133877.70582173	1162043.44474471	1227837.20798844	1333708.23755508	550469.946537707	172182.597606768	162126.582000879	170885.186311895	157106.365219068	181882.425249446	173526.301063288	1084785.46792751	1169902.65763435	1195311.85102938	550469.946537707	-0.0919853970479565	2.71566559110121	-2.80765098814917	-0.159764983864985	3.03950101156855	-3.19926599543353	-0.282601311529643	0.109013695754719	-0.214821724712614	0.115640096764288	1.30917747691436e-20	7.20952255049618e-21	0.0101488813302427	1.73905263901827e-21	6.93855614974316e-22	7.79506562062318e-05	0.0657639311348721	0.00114304733659179	0.151050912501067	5.61244384353186e-17	8.8306351925649e-18	0.015852889146566	1.49106373269426e-17	8.49874006112827e-19	0.00750953849789024	0.236617685921273	0.0176321568219735	35169.4639712487	40416.1833294709	36190.0420596786	41194.7866973839	38561.5941266913	42162.186572874	16311.5741652466	14689.6306594059	14475.4979366246	19526.6753305755	23632.1909154999	26696.9167648812	24328.5861525276	25430.0243318996	23239.9190001249	28661.6121767075	19084.6819038093	17221.2024192861	18353.3266802958	19526.6753305755
1714	P11137	1353	P11137	P11137	Microtubule-associated protein 2	MAP2	sp|P11137|MTAP2_HUMAN Microtubule-associated protein 2 OS=Homo sapiens OX=9606 GN=MAP2 PE=1 SV=4	0.999998	56.8685	1.89045e-47	215.07	199.57	141.38	0.99998	47.4348	8.93665e-11	121.49	0.999998	56.8685	1.89045e-47	215.07		1;2	S	EAQAEPKDGSPEAPASPEREEVALSEYKTET	X;X;X;X;X;X;X;X;X;Phospho (STY);X;X;X;X;X;Phospho (STY);X;X;X;X;X;X;X;X;X;X;X;X;X;X;X	XXXXXXXPPPPPPPPPPPPPPPPPPPPPXXX	DGS(1)PEAPAS(1)PEREEVALSEYK	DGS(92)PEAPAS(57)PEREEVALS(-57)EY(-90)K	9	4	-0.59656	293160000	30278000	262880000	0	NA	115090000	99858000	NA	NA	13273000	101820000	0	17005000	82853000	0	NA	NA	NA	NA	NA	NA			4133	1714	1353	1353	23189	26644;26645	67152;67153;67154;67155;67156	93890;93891;93892;93893;93894;93895;93896;93897;93898;93899;93900;93901;93902	67154	93899	20210823_E1_LC8_Vcelkova_Seiser_ext_Uni_MPL_black_phosphorylom_fr01_cv55	15820	67153	93896	20210823_E1_LC8_Vcelkova_Seiser_ext_Uni_MPL_black_phosphorylom_fr01_cv55	15886	67153	93896	20210823_E1_LC8_Vcelkova_Seiser_ext_Uni_MPL_black_phosphorylom_fr01_cv55	15886	1345.50113430202	1302.69504422503	1365.39190866941	1183.64359614581	1624.32257535198	1343.28315053067	5354.89184742789	5009.15716086044	6507.11822321993	3089.12776020466	1467.8462782131	1064.3449943865	1429.35045249744	1143.43824714633	1131.79656843924	1348.04952613847	8703.95438643395	8379.85834415448	8045.43180629161	3089.12776020466	1	32	152706.713824302	137459.293437691	143991.746032585	133449.371788677	155698.823249872	133877.70582173	1162043.44474471	1227837.20798844	1333708.23755508	550469.946537707	172182.597606768	162126.582000879	170885.186311895	157106.365219068	181882.425249446	173526.301063288	1084785.46792751	1169902.65763435	1195311.85102938	550469.946537707	-0.0919853970479565	2.71566559110121	-2.80765098814917	-0.159764983864985	3.03950101156855	-3.19926599543353	-0.282601311529643	0.109013695754719	-0.214821724712614	0.115640096764288	1.30917747691436e-20	7.20952255049618e-21	0.0101488813302427	1.73905263901827e-21	6.93855614974316e-22	7.79506562062318e-05	0.0657639311348721	0.00114304733659179	0.151050912501067	5.61244384353186e-17	8.8306351925649e-18	0.015852889146566	1.49106373269426e-17	8.49874006112827e-19	0.00750953849789024	0.236617685921273	0.0176321568219735	4471.33537835386	4809.27889383666	4812.06002528985	4501.06959734479	5294.17458932573	5091.79153616875	2338.51224246047	2070.30903265323	2475.93462182746	2847.82675699808	4326.16052006873	3331.49759638254	4244.68646399381	3693.43315217819	3157.83144801398	3942.31976959715	4071.77767542909	3634.94847215432	3415.69781436569	2847.82675699808
1714	P11137	1353	P11137	P11137	Microtubule-associated protein 2	MAP2	sp|P11137|MTAP2_HUMAN Microtubule-associated protein 2 OS=Homo sapiens OX=9606 GN=MAP2 PE=1 SV=4	0.999998	56.8685	1.89045e-47	215.07	199.57	141.38	0.99998	47.4348	8.93665e-11	121.49	0.999998	56.8685	1.89045e-47	215.07		1;2	S	EAQAEPKDGSPEAPASPEREEVALSEYKTET	X;X;X;X;X;X;X;X;X;Phospho (STY);X;X;X;X;X;Phospho (STY);X;X;X;X;X;X;X;X;X;X;X;X;X;X;X	XXXXXXXPPPPPPPPPPPPPPPPPPPPPXXX	DGS(1)PEAPAS(1)PEREEVALSEYK	DGS(92)PEAPAS(57)PEREEVALS(-57)EY(-90)K	9	4	-0.59656	293160000	30278000	262880000	0	NA	115090000	99858000	NA	NA	13273000	101820000	0	17005000	82853000	0	NA	NA	NA	NA	NA	NA			4133	1714	1353	1353	23189	26644;26645	67152;67153;67154;67155;67156	93890;93891;93892;93893;93894;93895;93896;93897;93898;93899;93900;93901;93902	67154	93899	20210823_E1_LC8_Vcelkova_Seiser_ext_Uni_MPL_black_phosphorylom_fr01_cv55	15820	67153	93896	20210823_E1_LC8_Vcelkova_Seiser_ext_Uni_MPL_black_phosphorylom_fr01_cv55	15886	67153	93896	20210823_E1_LC8_Vcelkova_Seiser_ext_Uni_MPL_black_phosphorylom_fr01_cv55	15886	44350.2665658156	49170.5429583516	44571.2052772184	46311.2305594453	52472.2843383129	50422.4924151106	189687.716693144	182846.64083506	194612.912376047	95916.5856774214	37271.2146632157	39431.6860823181	36716.0321271314	34890.7964360412	36350.8617096588	38477.4806963118	196658.990052912	198356.105144027	200757.310782147	95916.5856774214	2	32	152706.713824302	137459.293437691	143991.746032585	133449.371788677	155698.823249872	133877.70582173	1162043.44474471	1227837.20798844	1333708.23755508	550469.946537707	172182.597606768	162126.582000879	170885.186311895	157106.365219068	181882.425249446	173526.301063288	1084785.46792751	1169902.65763435	1195311.85102938	550469.946537707	-0.0919853970479565	2.71566559110121	-2.80765098814917	-0.159764983864985	3.03950101156855	-3.19926599543353	-0.282601311529643	0.109013695754719	-0.214821724712614	0.115640096764288	1.30917747691436e-20	7.20952255049618e-21	0.0101488813302427	1.73905263901827e-21	6.93855614974316e-22	7.79506562062318e-05	0.0657639311348721	0.00114304733659179	0.151050912501067	5.61244384353186e-17	8.8306351925649e-18	0.015852889146566	1.49106373269426e-17	8.49874006112827e-19	0.00750953849789024	0.236617685921273	0.0176321568219735	147383.685438531	181527.407735529	157082.603047285	176108.815665037	171023.563055247	191129.338598765	82837.7230334459	75571.4065170398	74049.4994984269	88424.2544613832	109848.871645673	123424.799381215	109034.173046428	112701.16649009	101422.726901765	112525.934613014	91998.6077383329	86041.3376604056	85231.7593594252	88424.2544613832
1714	P11137	833	P11137	P11137	Microtubule-associated protein 2	MAP2	sp|P11137|MTAP2_HUMAN Microtubule-associated protein 2 OS=Homo sapiens OX=9606 GN=MAP2 PE=1 SV=4	0.999874	41.3701	1.1426e-41	226.85	204.45	171.95	0.997957	26.8956	1.1426e-41	226.85	0.999874	41.3701	1.91189e-12	171.95		1	S	RLASVSADAEVARRKSVPSETVVEDSRTGLP	X;X;X;X;X;X;X;X;X;X;X;X;X;X;X;Phospho (STY);X;X;X;X;X;X;X;X;X;X;X;X;X;X;X	XXXXXXXXXXXXXXXPPPPPPPPPPPPXXXX	S(1)VPSETVVEDSR	S(41)VPS(-41)ET(-43)VVEDS(-80)R	1	2	-0.22483	170180000	170180000	0	0	9.141	93051000	77126000	4.9982	NA	93051000	0	0	77126000	0	0	NA	NA	NA	NA	NA	NA			4139	1714	833	833	156791	183604	465358;465359	657053;657054;657055	465359	657055	20210823_E1_LC8_Vcelkova_Seiser_ext_Uni_MPL_black_phosphorylom_fr08_cv40	8719	465358	657053	20210821_E1_LC8_Vcelkova_Seiser_ext_Uni_MPL_red_phosphorylom_fr08_cv40	8668	465358	657053	20210821_E1_LC8_Vcelkova_Seiser_ext_Uni_MPL_red_phosphorylom_fr08_cv40	8668	19634.5706654132	20602.76592951	16827.8147133933	22273.0228149857	18394.1872258211	21408.8850209651	63936.888111305	55791.015790187	67819.8504543758	35705.1418171438	22360.9666353855	23373.9667895076	24262.7363014023	27757.8817571489	18141.1520139758	24585.7315460688	60010.5813154796	55246.0641863732	59371.9030970151	35705.1418171438	1	32	152706.713824302	137459.293437691	143991.746032585	133449.371788677	155698.823249872	133877.70582173	1162043.44474471	1227837.20798844	1333708.23755508	550469.946537707	172182.597606768	162126.582000879	170885.186311895	157106.365219068	181882.425249446	173526.301063288	1084785.46792751	1169902.65763435	1195311.85102938	550469.946537707	-0.0919853970479565	2.71566559110121	-2.80765098814917	-0.159764983864985	3.03950101156855	-3.19926599543353	-0.282601311529643	0.109013695754719	-0.214821724712614	0.115640096764288	1.30917747691436e-20	7.20952255049618e-21	0.0101488813302427	1.73905263901827e-21	6.93855614974316e-22	7.79506562062318e-05	0.0657639311348721	0.00114304733659179	0.151050912501067	5.61244384353186e-17	8.8306351925649e-18	0.015852889146566	1.49106373269426e-17	8.49874006112827e-19	0.00750953849789024	0.236617685921273	0.0176321568219735	65249.1092105942	76061.1225003888	59306.3822783432	84698.152518158	59952.401130139	81151.601957856	27921.6088490992	23058.6983442705	25805.204397233	32916.1064618889	65904.1293931288	73162.6630348886	72052.1046312105	89661.0560053938	50615.7218800668	71900.0404990458	28073.4174883473	23964.1994362446	25206.4133443549	32916.1064618889
1714	P11137	1782	P11137	P11137	Microtubule-associated protein 2	MAP2	sp|P11137|MTAP2_HUMAN Microtubule-associated protein 2 OS=Homo sapiens OX=9606 GN=MAP2 PE=1 SV=4	0.99809	27.1823	1.11868e-09	159.69	135.14	159.69	0.99809	27.1823	1.11868e-09	159.69	0.979939	16.8885	1.48512e-09	157.7		1;3	S	HAKARVDHGAEIITQSPGRSSVASPRRLSNV	X;X;X;X;X;X;X;X;X;X;X;X;X;Phospho (STY);X;Phospho (STY);X;X;X;X;X;X;X;Phospho (STY);X;X;X;X;X;X;X	XXXXXPPPPPPPPPPPPPPPPPPPPPXXXXX	VDHGAEIIT(0.002)QS(0.998)PGR	VDHGAEIIT(-27)QS(27)PGR	11	3	0.53501	1463200000	1391400000	0	71789000	NA	675230000	773870000	NA	NA	675230000	0	0	702080000	0	71789000	NA	NA	NA	NA	NA	NA			4141	1714	1782	1782	170867;170868	200415;200416	509210;509211;509212;509213	720317;720318;720319;720320;720321;720322	509210	720317	20210821_E1_LC8_Vcelkova_Seiser_ext_Uni_MPL_red_phosphorylom_fr05_cv70	3248	509210	720317	20210821_E1_LC8_Vcelkova_Seiser_ext_Uni_MPL_red_phosphorylom_fr05_cv70	3248	509210	720317	20210821_E1_LC8_Vcelkova_Seiser_ext_Uni_MPL_red_phosphorylom_fr05_cv70	3248	7196.25617577674	5417.49859787387	6523.28383109081	5212.06542467908	5587.48215292593	5260.15800706186	10319.7205649322	10729.7900246059	14058.9868981297	6210.0316550164	4533.56214512744	4903.08637068411	4716.34861528559	5473.93220275136	4653.79169544337	4464.2111223473	8739.22519554512	11081.4049648505	9580.95781799788	6210.0316550164	1	32	152706.713824302	137459.293437691	143991.746032585	133449.371788677	155698.823249872	133877.70582173	1162043.44474471	1227837.20798844	1333708.23755508	550469.946537707	172182.597606768	162126.582000879	170885.186311895	157106.365219068	181882.425249446	173526.301063288	1084785.46792751	1169902.65763435	1195311.85102938	550469.946537707	-0.0919853970479565	2.71566559110121	-2.80765098814917	-0.159764983864985	3.03950101156855	-3.19926599543353	-0.282601311529643	0.109013695754719	-0.214821724712614	0.115640096764288	1.30917747691436e-20	7.20952255049618e-21	0.0101488813302427	1.73905263901827e-21	6.93855614974316e-22	7.79506562062318e-05	0.0657639311348721	0.00114304733659179	0.151050912501067	5.61244384353186e-17	8.8306351925649e-18	0.015852889146566	1.49106373269426e-17	8.49874006112827e-19	0.00750953849789024	0.236617685921273	0.0176321568219735	23914.4167255866	20000.2769486577	22990.0537405426	19820.0449010033	18211.3494457352	19938.9294868225	4506.6816599586	4434.67443584828	5349.39295934188	5724.94751974554	13361.6972421693	15347.1107065295	14005.9571057607	17681.4119353403	12984.568232649	13055.4163048439	4088.27763473001	4806.80393295726	4067.60724177333	5724.94751974554
1714	P11137	1653	P11137	P11137	Microtubule-associated protein 2	MAP2	sp|P11137|MTAP2_HUMAN Microtubule-associated protein 2 OS=Homo sapiens OX=9606 GN=MAP2 PE=1 SV=4	0.934375	11.5345	4.6547e-05	104.03	77.879	104.03	0.934375	11.5345	4.6547e-05	104.03	0.860231	7.89192	0.000171357	89.859		2	S	VPSEKKVAIIRTPPKSPATPKQLRLINQPLP	X;X;X;X;X;X;X;X;X;X;X;Phospho (STY);X;X;X;Phospho (STY);X;X;X;X;X;X;X;X;X;X;X;X;X;X;X	XXXXXXPPPPPPPPPPPPPPPXXXXXXXXXX	VAIIRT(1)PPKS(0.934)PAT(0.066)PK	VAIIRT(52)PPKS(12)PAT(-12)PK	10	4	-0.41694	169370000	0	169370000	0	NA	85100000	84271000	NA	NA	0	85100000	0	0	84271000	0	NA	NA	NA	NA	NA	NA			4140	1714	1653	1653	169744	199121	505806;505807	715563;715564;715565;715566	505806	715563	20210821_E1_LC8_Vcelkova_Seiser_ext_Uni_MPL_red_phosphorylom_fr05_cv70	5155	505806	715563	20210821_E1_LC8_Vcelkova_Seiser_ext_Uni_MPL_red_phosphorylom_fr05_cv70	5155	505806	715563	20210821_E1_LC8_Vcelkova_Seiser_ext_Uni_MPL_red_phosphorylom_fr05_cv70	5155	8012.40427116639	9512.63900894293	9634.93050056023	11185.8928223788	8780.26711554946	10984.1947074785	64013.3234696238	63599.4141153024	64513.9009995977	26458.7763731263	10051.7611052104	12576.8432232069	9914.66364065349	12721.0812393307	11043.3386201936	12000.5567852869	53805.1277180438	48721.66773002	54645.4511096797	26458.7763731263	2	32	152706.713824302	137459.293437691	143991.746032585	133449.371788677	155698.823249872	133877.70582173	1162043.44474471	1227837.20798844	1333708.23755508	550469.946537707	172182.597606768	162126.582000879	170885.186311895	157106.365219068	181882.425249446	173526.301063288	1084785.46792751	1169902.65763435	1195311.85102938	550469.946537707	-0.0919853970479565	2.71566559110121	-2.80765098814917	-0.159764983864985	3.03950101156855	-3.19926599543353	-0.282601311529643	0.109013695754719	-0.214821724712614	0.115640096764288	1.30917747691436e-20	7.20952255049618e-21	0.0101488813302427	1.73905263901827e-21	6.93855614974316e-22	7.79506562062318e-05	0.0657639311348721	0.00114304733659179	0.151050912501067	5.61244384353186e-17	8.8306351925649e-18	0.015852889146566	1.49106373269426e-17	8.49874006112827e-19	0.00750953849789024	0.236617685921273	0.0176321568219735	26626.6194579796	35118.6827747644	33956.4513410469	42536.8601375546	28617.6328249095	41636.217666449	27954.9886121791	26285.9473731797	24547.3027528632	24392.0022614492	29625.3992641935	39366.674517359	29443.191120135	41090.5121445385	30812.0760906748	35095.1736887079	25170.457948103	21134.0985017469	23199.7924305811	24392.0022614492
1715	P11142	362	P11142	P11142	Heat shock cognate 71 kDa protein	HSPA8	sp|P11142|HSP7C_HUMAN Heat shock cognate 71 kDa protein OS=Homo sapiens OX=9606 GN=HSPA8 PE=1 SV=1	1	65.2981	3.45994e-32	174.98	159.04	174.98	0.999922	41.0646	1.95269e-17	127.92	1	65.2981	3.45994e-32	174.98		1	S	QKLLQDFFNGKELNKSINPDEAVAYGAAVQA	X;Acetyl (K);X;X;X;X;X;X;X;X;Acetyl (K);X;X;X;X;Phospho (STY);X;X;X;X;X;X;X;X;X;X;X;X;X;X;X	XXXXXXXXXXXXXXXPPPPPPPPPPPPPPPP	S(1)INPDEAVAYGAAVQAAILSGDK	S(65)INPDEAVAY(-65)GAAVQAAILS(-160)GDK	1	4	-0.49055	106460000	106460000	0	0	0.0032811	19208000	87251000	0.0010586	0.0061005	19208000	0	0	87251000	0	0	NA	NA	NA	NA	NA	NA			4147	1715	362	362	147164	171144	430957;430958	604187;604188	430958	604188	20210823_E1_LC8_Vcelkova_Seiser_ext_Uni_MPL_black_phosphorylom_fr03_cv55	22677	430958	604188	20210823_E1_LC8_Vcelkova_Seiser_ext_Uni_MPL_black_phosphorylom_fr03_cv55	22677	430958	604188	20210823_E1_LC8_Vcelkova_Seiser_ext_Uni_MPL_black_phosphorylom_fr03_cv55	22677	7838.38990079886	6035.9936622486	7921.02596299757	6834.78791644991	8157.11688601133	6319.13644348224	4602.46849848883	4242.41957458034	3359.0856892011	6185.15932756446	9122.90103406622	6010.75371155213	8173.37739913607	6785.69059293688	8680.82405937244	5615.03969551421	4345.44936693985	3108.93010499734	3993.04990708193	6185.15932756446	1	67	154689851.572054	126483458.057723	157433560.592417	130428343.236043	158725522.067515	130712957.571915	107574765.090365	108351055.608963	107289734.112	126582937.458447	159286657.561452	126031339.518617	164441852.58046	139531772.808205	160425799.183175	126075557.574916	114712432.614175	108934595.80031	108791740.419573	126582937.458447	-0.307481440036149	-0.54268537814875	0.235203938112601	-0.280682499701282	-0.542696951111957	0.262014451410675	-0.0133521712188696	-0.0401626845169432	-0.0401511115537367	1.35103160216856e-07	1.74949316672082e-11	5.25754882074339e-06	4.94582374300351e-07	1.74886969971307e-11	1.27294876139657e-06	0.721742504813538	0.290867786066088	0.291002517948518	6.30922927940808e-07	4.14368906394041e-10	1.55495769537957e-05	1.79228625412139e-06	3.73005194162683e-10	3.94350496107738e-06	0.857225663719147	0.542506068681887	0.524281485373101	6696.47854243456	6306.61742113514	6649.14127838145	6925.23486807283	6791.58848081616	6388.81824700546	5654.07884079838	5174.42281265544	4137.56048367262	6457.39218146797	7568.93901745576	6302.77527788658	6568.56699053821	6426.91243547243	7151.02315731883	5885.77119316046	5006.17060771959	3771.60822172883	4850.54184421573	6457.39218146797
1715	P11142	329	P11142	P11142	Heat shock cognate 71 kDa protein	HSPA8	sp|P11142|HSP7C_HUMAN Heat shock cognate 71 kDa protein OS=Homo sapiens OX=9606 GN=HSPA8 PE=1 SV=1	1	93.1774	1.87116e-05	122.94	86.494	122.94	0.999997	58	0.00015947	88.176	1	93.1774	1.87116e-05	122.94		1	S	LDPVEKALRDAKLDKSQIHDIVLVGGSTRIP	X;X;X;X;X;Acetyl (K);X;X;X;X;X;X;X;X;Acetyl (K);Phospho (STY);X;X;X;X;X;X;X;X;X;X;X;X;X;X;X	XXXXXXXXXXXXXXXPPPPPPPPPPPPPPXX	S(1)QIHDIVLVGGSTR	S(93)QIHDIVLVGGS(-93)T(-100)R	1	3	0.04422	60923000	60923000	0	0	0.00059775	19484000	41439000	0.00044615	0.00071141	19484000	0	0	41439000	0	0	NA	NA	NA	NA	NA	NA			4148	1715	329	329	152242	177706	448803;448805	632211;632213	448805	632213	20210823_E1_LC8_Vcelkova_Seiser_ext_Uni_MPL_black_phosphorylom_fr01_cv70	6170	448805	632213	20210823_E1_LC8_Vcelkova_Seiser_ext_Uni_MPL_black_phosphorylom_fr01_cv70	6170	448805	632213	20210823_E1_LC8_Vcelkova_Seiser_ext_Uni_MPL_black_phosphorylom_fr01_cv70	6170	2865.81311012233	2314.89014270594	2770.08634878018	2240.33076961893	3039.61861822322	2729.00911529397	2696.93662965203	2441.04721070953	2636.65046236114	2951.02413888635	2868.90210526198	3025.91769784003	3448.86071033103	2629.42903007728	2982.98235703178	2751.05956439606	2933.78429184412	2921.76538411155	2520.03798492138	2951.02413888635	1	67	154689851.572054	126483458.057723	157433560.592417	130428343.236043	158725522.067515	130712957.571915	107574765.090365	108351055.608963	107289734.112	126582937.458447	159286657.561452	126031339.518617	164441852.58046	139531772.808205	160425799.183175	126075557.574916	114712432.614175	108934595.80031	108791740.419573	126582937.458447	-0.307481440036149	-0.54268537814875	0.235203938112601	-0.280682499701282	-0.542696951111957	0.262014451410675	-0.0133521712188696	-0.0401626845169432	-0.0401511115537367	1.35103160216856e-07	1.74949316672082e-11	5.25754882074339e-06	4.94582374300351e-07	1.74886969971307e-11	1.27294876139657e-06	0.721742504813538	0.290867786066088	0.291002517948518	6.30922927940808e-07	4.14368906394041e-10	1.55495769537957e-05	1.79228625412139e-06	3.73005194162683e-10	3.94350496107738e-06	0.857225663719147	0.542506068681887	0.524281485373101	2448.31607529576	2418.67823574962	2325.29164433959	2269.97778884118	2530.77638607844	2759.10219505033	3313.15517698739	2977.3128639955	3247.69945506129	3080.91015810124	2380.22368111779	3172.92642056046	2771.69051550698	2490.40387270028	2457.29849690674	2883.70305693949	3379.86326637661	3544.54875874002	3061.20634084613	3080.91015810124
1715	P11142	340	P11142	P11142	Heat shock cognate 71 kDa protein	HSPA8	sp|P11142|HSP7C_HUMAN Heat shock cognate 71 kDa protein OS=Homo sapiens OX=9606 GN=HSPA8 PE=1 SV=1	0.74126	4.57107	1.21075e-05	128.92	112.39	127.44	0.740141	4.54577	1.21075e-05	128.92	0.74126	4.57107	1.36515e-05	127.44		1	S	KLDKSQIHDIVLVGGSTRIPKIQKLLQDFFN	X;X;X;Acetyl (K);X;X;X;X;X;X;X;X;X;X;X;Phospho (STY);X;X;X;X;X;X;X;Acetyl (K);X;X;X;X;X;X;X	XXXXPPPPPPPPPPPPPPXXXXXXXXXXXXX	SQIHDIVLVGGS(0.741)T(0.259)R	S(-88)QIHDIVLVGGS(4.6)T(-4.6)R	12	3	-0.58465	61902000	61902000	0	0	0.00060735	26119000	35782000	0.00059808	0.0006143	26119000	0	0	35782000	0	0	NA	NA	NA	NA	NA	NA			4149	1715	340	340	152242	177706	448804;448806	632212;632214	448806	632214	20210823_E1_LC8_Vcelkova_Seiser_ext_Uni_MPL_black_phosphorylom_fr02_cv55	9849	448804	632212	20210821_E1_LC8_Vcelkova_Seiser_ext_Uni_MPL_red_phosphorylom_fr02_cv55	9758	448804	632212	20210821_E1_LC8_Vcelkova_Seiser_ext_Uni_MPL_red_phosphorylom_fr02_cv55	9758	8012.05530278758	7776.92898281945	7175.98929916968	8446.55998252246	8572.3751893633	8344.21544333778	9712.90621233439	7677.30614500067	9245.36281637793	7770.62340756778	5943.46967143191	7321.10883454851	8136.63750298298	7140.09773712513	5513.82526697215	9372.2680898353	8367.43251937419	8144.28665236886	8858.49097578748	7770.62340756778	1	67	154689851.572054	126483458.057723	157433560.592417	130428343.236043	158725522.067515	130712957.571915	107574765.090365	108351055.608963	107289734.112	126582937.458447	159286657.561452	126031339.518617	164441852.58046	139531772.808205	160425799.183175	126075557.574916	114712432.614175	108934595.80031	108791740.419573	126582937.458447	-0.307481440036149	-0.54268537814875	0.235203938112601	-0.280682499701282	-0.542696951111957	0.262014451410675	-0.0133521712188696	-0.0401626845169432	-0.0401511115537367	1.35103160216856e-07	1.74949316672082e-11	5.25754882074339e-06	4.94582374300351e-07	1.74886969971307e-11	1.27294876139657e-06	0.721742504813538	0.290867786066088	0.291002517948518	6.30922927940808e-07	4.14368906394041e-10	1.55495769537957e-05	1.79228625412139e-06	3.73005194162683e-10	3.94350496107738e-06	0.857225663719147	0.542506068681887	0.524281485373101	6844.84404258175	8125.60757191198	6023.73567328595	8558.33603343409	7137.33116772617	8436.22801282072	11932.1919347956	9363.90834477067	11387.9940512501	8112.63868556136	4931.08051125214	7676.79162771651	6539.04082805702	6762.5810974911	4542.13700218433	9824.15593282425	9639.692285741	9880.2666707803	10760.8174589697	8112.63868556136
1716	P11166	490	P11166	P11166	Solute carrier family 2, facilitated glucose transporter member 1	SLC2A1	sp|P11166|GTR1_HUMAN Solute carrier family 2, facilitated glucose transporter member 1 OS=Homo sapiens OX=9606 GN=SLC2A1 PE=1 SV=2	1	63.4974	0.000226192	84.41	71.783	80.738	1	63.4974	0.000398493	80.738	0.999999	62.7336	0.000226192	84.41		1	S	SDKTPEELFHPLGADSQV_____________	X;X;X;X;X;X;X;X;X;X;X;X;X;X;X;Phospho (STY);X;X;X;X;X;X;X;X;X;X;X;X;X;X;X	XXXPPPPPPPPPPPPPPPXXXXXXXXXXXXX	TPEELFHPLGADS(1)QV	T(-63)PEELFHPLGADS(63)QV	13	3	0.47402	114210000	114210000	0	0	0.076706	47117000	67094000	0.068478	0.083775	47117000	0	0	67094000	0	0	NA	NA	NA	NA	NA	NA			4152	1716	490	490	126081;164696	146197;192994	489781;489782	692510;692511	489781	692510	20210821_E1_LC8_Vcelkova_Seiser_ext_Uni_MPL_red_phosphorylom_fr08_cv55	19616	489782	692511	20210823_E1_LC8_Vcelkova_Seiser_ext_Uni_MPL_black_phosphorylom_fr08_cv55	19715	489782	692511	20210823_E1_LC8_Vcelkova_Seiser_ext_Uni_MPL_black_phosphorylom_fr08_cv55	19715	3865.46557539591	4141.86674458846	4528.17538109564	4336.34749643917	4284.84734610916	3946.90986740768	2974.49762493384	2766.58797138259	3080.76030810357	4463.69544241908	5318.8667447368	6120.85160803258	5411.83458911619	9603.72519985564	6165.54838701132	5810.46995439394	3243.80563707812	3988.37506863762	3737.26488786152	4463.69544241908	1	10	1371941.86714419	1581026.72867782	1436078.00056764	1507198.59279505	1385185.17854334	1615089.83269783	1111328.74184804	992864.070737758	1142862.2342181	1353120.05923059	1434551.06631851	1594603.8762412	1493073.90349301	1872906.72191469	1514071.93302269	1655692.86927655	1167838.42340706	1189704.9418043	1090289.76100978	1353120.05923059	0.202864519155021	-0.366054182637452	0.568918701792473	0.165304457671311	-0.371275682843617	0.536580140514928	-0.120522172184156	-0.0881836109066114	-0.0829621107004463	0.00253214020086801	5.82254271276647e-06	1.15072746504473e-08	0.0105112493403183	4.86068357461988e-06	2.80048440627825e-08	0.0519257097790876	0.14513597857989	0.169053743921684	0.0046310943008196	1.85516466812559e-05	6.57755819019567e-08	0.0163860821534344	1.45718534855912e-05	1.28540435221786e-07	0.212128316583388	0.369860895324931	0.386112626634129	3925.15623470725	3649.62092222939	4392.74565039024	4008.15441908232	4309.41546290188	3404.48459302005	3728.73850438425	3881.91066662756	3755.3885344686	4595.67248012734	5165.28090376612	5347.48878853085	5049.56604360022	7143.55550943725	5673.04265565089	4889.02579761855	3869.57181965389	4670.33006780982	4775.32346320973	4595.67248012734
1716	P11166	478	P11166	P11166	Solute carrier family 2, facilitated glucose transporter member 1	SLC2A1	sp|P11166|GTR1_HUMAN Solute carrier family 2, facilitated glucose transporter member 1 OS=Homo sapiens OX=9606 GN=SLC2A1 PE=1 SV=2	0.996025	24.2673	3.73749e-22	147.55	131.02	144.68	0.994693	26.0531	3.73749e-22	147.55	0.996025	24.2673	1.13747e-21	144.68		1	T	IASGFRQGGASQSDKTPEELFHPLGADSQV_	X;X;X;X;X;X;X;X;X;X;Phospho (STY);X;X;X;X;Phospho (STY);X;X;X;X;X;X;X;X;X;X;X;X;X;X;X	XXXXXXPPPPPPPPPPPPPPPPPPPPPPPPX	QGGASQS(0.004)DKT(0.996)PEELFHPLGADSQV	QGGAS(-36)QS(-24)DKT(24)PEELFHPLGADS(-53)QV	10	3	0.94108	52300000	52300000	0	0	0.035126	22422000	0	0.032588	0	22422000	0	0	0	0	0	NA	NA	NA	NA	NA	NA			31062	1716	478	478	126081;164696	146197;192994	367196;367197	514561;514562	367197	514562	20210823_E1_LC8_Vcelkova_Seiser_ext_Uni_MPL_black_phosphorylom_fr06_cv55	15037	367196	514561	20210821_E1_LC8_Vcelkova_Seiser_ext_Uni_MPL_red_phosphorylom_fr06_cv55	14914	367196	514561	20210821_E1_LC8_Vcelkova_Seiser_ext_Uni_MPL_red_phosphorylom_fr06_cv55	14914	7679.03725241356	8924.02501426991	9461.19084525002	10154.7378978528	8276.90472415865	9546.71459531412	7692.05734733533	7465.80879177032	8048.3224750315	8848.71187885647	7930.06136171	10601.8144547817	9541.05810456782	9820.94863942963	10692.9798805324	9868.5237411521	8784.66990096616	8867.62690421956	8655.76865664452	8848.71187885647	1	10	1371941.86714419	1581026.72867782	1436078.00056764	1507198.59279505	1385185.17854334	1615089.83269783	1111328.74184804	992864.070737758	1142862.2342181	1353120.05923059	1434551.06631851	1594603.8762412	1493073.90349301	1872906.72191469	1514071.93302269	1655692.86927655	1167838.42340706	1189704.9418043	1090289.76100978	1353120.05923059	0.202864519155021	-0.366054182637452	0.568918701792473	0.165304457671311	-0.371275682843617	0.536580140514928	-0.120522172184156	-0.0881836109066114	-0.0829621107004463	0.00253214020086801	5.82254271276647e-06	1.15072746504473e-08	0.0105112493403183	4.86068357461988e-06	2.80048440627825e-08	0.0519257097790876	0.14513597857989	0.169053743921684	0.0046310943008196	1.85516466812559e-05	6.57755819019567e-08	0.0163860821534344	1.45718534855912e-05	1.28540435221786e-07	0.212128316583388	0.369860895324931	0.386112626634129	7797.61722357937	7863.43704686569	9178.22333174028	9386.18448206105	8324.36218192082	8234.70609807808	9642.52590706942	10475.5760827268	9810.75284076374	9110.33967053047	7701.07552663668	9262.28694396531	8902.37907894195	7305.13319583035	9838.82165389704	8303.53956454391	10479.3304213997	10383.8640669877	11059.9854167258	9110.33967053047
1718	P11171	85	P11171	P11171	Protein 4.1	EPB41	sp|P11171|EPB41_HUMAN Protein 4.1 OS=Homo sapiens OX=9606 GN=EPB41 PE=1 SV=4	1	52.4819	0.0137354	77.355	25.607	52.482	1	51.0662	0.0630525	51.066	1	52.4819	0.0137354	77.355		2	S	KERTSESRGLSRLFSSFLKRPKSQVSEEEGK	X;X;X;X;X;X;X;X;X;X;X;X;X;X;Phospho (STY);Phospho (STY);X;X;X;X;X;X;Phospho (STY);X;X;Phospho (STY);X;X;X;X;X	XXXXXXXXXXXXPPPPPPPXXXXXXXXXXXX	LFS(1)S(1)FLK	LFS(52)S(52)FLK	4	2	1.0341	20564000	0	20564000	0	0.012521	2481700	16744000	0.0031283	0.019722	0	2481700	0	0	16744000	0	NA	NA	NA	NA	NA	NA			4161	1718	85	85	93708	108261;108262	274684;274685;274686	387097;387098;387099;387100;387101;387102	274686	387102	20210823_E1_LC8_Vcelkova_Seiser_ext_Uni_MPL_black_phosphorylom_fr06_cv40	23947	274685	387099	20210823_E1_LC8_Vcelkova_Seiser_ext_Uni_MPL_black_phosphorylom_fr06_cv40	22902	274685	387099	20210823_E1_LC8_Vcelkova_Seiser_ext_Uni_MPL_black_phosphorylom_fr06_cv40	22902	7232.59892528106	13023.6088118296	11203.858034197	10389.466233625	9710.60790557966	8800.08776504278	3227.33129041334	7243.18246661687	3107.05583088465	10094.461476246	17486.6609610271	13573.704710625	10861.2194430646	17577.1732990977	17724.6130242855	9661.01947549678	10227.0092522529	7486.00937530928	7759.4828789357	10094.461476246	2	59	5186969.85259574	6143706.35672882	5285734.47128496	6168011.82819214	5248865.53550968	6093754.88186789	5603488.65974151	5547586.6934412	5438891.56593423	5230869.30935758	4888930.68856528	5520268.74419046	5332749.09937166	5221929.18014606	5033434.32300917	5706104.29788745	5227256.26290606	5090348.38504271	5397243.23595879	5230869.30935758	0.108628672856423	0.0433664994919063	0.0652621733645162	0.227414895801353	0.0774989015206344	0.149915994280718	0.163139583854345	0.0784857629381435	0.0443533609094153	0.00842418443221363	0.253133957069342	0.0925154663345627	7.58113610998771e-06	0.0491235230809323	0.000698916166338036	0.000314262438711478	0.0465940979269693	0.242885383500996	0.0138396162716612	0.298949111282719	0.121158944303122	2.10835747671212e-05	0.0670036727483159	0.00128291740744644	0.0155333541915093	0.194213804387863	0.472007995951391	7571.2666501514	11510.3565272352	11509.3325215884	9146.09948675644	10045.4374638587	7841.333144681	3127.32440764198	7089.46089214434	3101.89105056624	10478.4529694098	19421.4160836452	13351.3769971834	11058.9863090461	18277.0432708781	19120.543766378	9193.29370549007	10623.380580533	7985.29092281757	7806.36172730114	10478.4529694098
1718	P11171	555	P11171	P11171	Protein 4.1	EPB41	sp|P11171|EPB41_HUMAN Protein 4.1 OS=Homo sapiens OX=9606 GN=EPB41 PE=1 SV=4	0.999999	60.5558	0	424.49	392.56	209.25	0.999302	31.5574	0	424.49	0.999999	60.5558	0	386.81		1;2;3	S	SRSLDGAAAVDSADRSPRPTSAPAITQGQVA	Phospho (STY);X;Phospho (STY);X;X;X;X;X;X;X;X;Phospho (STY);X;X;X;Phospho (STY);X;X;X;Phospho (STY);Phospho (STY);X;X;X;X;X;X;X;X;X;X	XXPPPPPPPPPPPPPPPPPPPPPPPPPPPPP	SLDGAAAVDSADRS(1)PR	S(-180)LDGAAAVDS(-61)ADRS(61)PR	14	3	-0.32024	1.0873e+10	1.02e+10	611460000	61246000	42.054	284320000	369940000	3.0826	2.2244	191860000	64097000	28358000	213860000	123200000	32888000	NA	NA	NA	NA	NA	NA			4168	1718	555	555	148057;148058;151476	172206;172207;172208;172209;176641	433871;433872;433873;433874;433875;433876;433877;433878;433879;433880;433881;433882;433883;433884;433885;433886;433887	608634;608635;608636;608637;608638;608639;608640;608641;608642;608643;608644;608645;608646;608647;608648;608649;608650;608651;608652;608653;608654;608655;608656;608657;608658	433872	608636	20210823_E1_LC8_Vcelkova_Seiser_ext_Uni_MPL_black_phosphorylom_fr05_cv40	5511	433880	608646	20210821_E1_LC8_Vcelkova_Seiser_ext_Uni_MPL_red_phosphorylom_fr07_cv40	12588	433885	608655	20210823_E1_LC8_Vcelkova_Seiser_ext_Uni_MPL_black_phosphorylom_fr07_cv40	12972	8845.10776705799	7092.69031418195	7455.03338723705	6571.242830838	8595.9950432428	7444.22412904614	6907.883294894	6941.80113374933	7283.29340615811	7587.05869787793	8968.6262304735	6947.80054706496	9770.46775702428	7409.27647353664	9741.16944716254	6841.96216900248	7240.52012466265	6202.4081896839	7751.76856379148	7587.05869787793	3	59	5186969.85259574	6143706.35672882	5285734.47128496	6168011.82819214	5248865.53550968	6093754.88186789	5603488.65974151	5547586.6934412	5438891.56593423	5230869.30935758	4888930.68856528	5520268.74419046	5332749.09937166	5221929.18014606	5033434.32300917	5706104.29788745	5227256.26290606	5090348.38504271	5397243.23595879	5230869.30935758	0.108628672856423	0.0433664994919063	0.0652621733645162	0.227414895801353	0.0774989015206344	0.149915994280718	0.163139583854345	0.0784857629381435	0.0443533609094153	0.00842418443221363	0.253133957069342	0.0925154663345627	7.58113610998771e-06	0.0491235230809323	0.000698916166338036	0.000314262438711478	0.0465940979269693	0.242885383500996	0.0138396162716612	0.298949111282719	0.121158944303122	2.10835747671212e-05	0.0670036727483159	0.00128291740744644	0.0155333541915093	0.194213804387863	0.472007995951391	9259.28150386397	6268.56929082111	7658.29573628688	5784.82468020973	8892.39185498558	6633.18854970985	6693.82535887645	6794.47575503998	7271.18657175127	7875.66904177544	9960.93091236378	6834.00047243478	9948.37363560528	7704.29149263038	10508.351098835	6510.71741455705	7521.14317960118	6616.07958708253	7798.60080618903	7875.66904177544
1718	P11171	84	P11171	P11171	Protein 4.1	EPB41	sp|P11171|EPB41_HUMAN Protein 4.1 OS=Homo sapiens OX=9606 GN=EPB41 PE=1 SV=4	1	52.4819	6.88446e-07	156.51	42.01	52.482	1	51.0662	6.88446e-07	156.51	1	52.4819	0.000187411	145.16		1;2	S	NKERTSESRGLSRLFSSFLKRPKSQVSEEEG	X;X;X;X;X;X;X;X;X;X;X;X;X;X;X;Phospho (STY);Phospho (STY);X;X;X;X;X;X;Phospho (STY);X;X;Phospho (STY);X;X;X;X	XXXXXXXXXXXXXPPPPPPPXXXXXXXXXXX	LFS(1)S(1)FLK	LFS(52)S(52)FLK	3	2	1.0341	85445000	64882000	20564000	0	0.052028	20526000	63582000	0.025874	0.074889	18044000	2481700	0	46838000	16744000	0	NA	NA	NA	NA	NA	NA			4160	1718	84	84	93708	108261;108262	274681;274682;274683;274684;274685;274686	387094;387095;387096;387097;387098;387099;387100;387101;387102	274686	387102	20210823_E1_LC8_Vcelkova_Seiser_ext_Uni_MPL_black_phosphorylom_fr06_cv40	23947	274681	387094	20210821_E1_LC8_Vcelkova_Seiser_ext_Uni_MPL_red_phosphorylom_fr02_cv40	21174	274681	387094	20210821_E1_LC8_Vcelkova_Seiser_ext_Uni_MPL_red_phosphorylom_fr02_cv40	21174	7232.59892528106	13023.6088118296	11203.858034197	10389.466233625	9710.60790557966	8800.08776504278	3227.33129041334	7243.18246661687	3107.05583088465	10094.461476246	17486.6609610271	13573.704710625	10861.2194430646	17577.1732990977	17724.6130242855	9661.01947549678	10227.0092522529	7486.00937530928	7759.4828789357	10094.461476246	2	59	5186969.85259574	6143706.35672882	5285734.47128496	6168011.82819214	5248865.53550968	6093754.88186789	5603488.65974151	5547586.6934412	5438891.56593423	5230869.30935758	4888930.68856528	5520268.74419046	5332749.09937166	5221929.18014606	5033434.32300917	5706104.29788745	5227256.26290606	5090348.38504271	5397243.23595879	5230869.30935758	0.108628672856423	0.0433664994919063	0.0652621733645162	0.227414895801353	0.0774989015206344	0.149915994280718	0.163139583854345	0.0784857629381435	0.0443533609094153	0.00842418443221363	0.253133957069342	0.0925154663345627	7.58113610998771e-06	0.0491235230809323	0.000698916166338036	0.000314262438711478	0.0465940979269693	0.242885383500996	0.0138396162716612	0.298949111282719	0.121158944303122	2.10835747671212e-05	0.0670036727483159	0.00128291740744644	0.0155333541915093	0.194213804387863	0.472007995951391	7571.2666501514	11510.3565272352	11509.3325215884	9146.09948675644	10045.4374638587	7841.333144681	3127.32440764198	7089.46089214434	3101.89105056624	10478.4529694098	19421.4160836452	13351.3769971834	11058.9863090461	18277.0432708781	19120.543766378	9193.29370549007	10623.380580533	7985.29092281757	7806.36172730114	10478.4529694098
1718	P11171	542	P11171	P11171	Protein 4.1	EPB41	sp|P11171|EPB41_HUMAN Protein 4.1 OS=Homo sapiens OX=9606 GN=EPB41 PE=1 SV=4	1	78.2425	4.27912e-178	293.93	259.51	140.77	1	75.7493	4.27912e-178	293.93	1	78.2425	9.56936e-132	248.88		1;2;3	S	PAPHFERTASKRASRSLDGAAAVDSADRSPR	X;X;X;X;X;X;X;X;X;X;X;X;X;Phospho (STY);X;Phospho (STY);X;X;X;X;X;X;X;X;X;X;X;X;Phospho (STY);X;X	XXXXXXXXXXXPPPPPPPPPPPPPPPPPPPP	S(1)LDGAAAVDSADR	S(78)LDGAAAVDS(-78)ADR	1	3	0.38342	1237300000	435100000	740960000	61246000	0.78849	320360000	290130000	0.35001	0.44371	192600000	99410000	28358000	171440000	85804000	32888000	NA	NA	NA	NA	NA	NA			4166	1718	542	542	133307;148056;148057;148058	154433;172205;172206;172207;172208;172209	386736;386737;433867;433868;433869;433870;433873;433874;433875;433877;433878;433879	540367;540368;608627;608628;608629;608630;608631;608632;608633;608638;608639;608640;608641;608643;608644;608645	433870	608632	20210823_E1_LC8_Vcelkova_Seiser_ext_Uni_MPL_black_phosphorylom_fr01_cv55	8649	433875	608640	20210821_E1_LC8_Vcelkova_Seiser_ext_Uni_MPL_red_phosphorylom_fr05_cv40	14309	433875	608640	20210821_E1_LC8_Vcelkova_Seiser_ext_Uni_MPL_red_phosphorylom_fr05_cv40	14309	53003.5951715339	40290.5276088837	49426.799950847	40151.1362859655	48763.3041928217	42538.316539387	34851.5039814724	33645.6189830123	34167.0166831069	43303.8994321901	49494.220858215	43678.748927603	48172.7487693978	40629.6587800003	48296.9792948343	40826.7573637454	37543.2765951071	39195.3959276369	37016.4252452578	43303.8994321901	1	59	5186969.85259574	6143706.35672882	5285734.47128496	6168011.82819214	5248865.53550968	6093754.88186789	5603488.65974151	5547586.6934412	5438891.56593423	5230869.30935758	4888930.68856528	5520268.74419046	5332749.09937166	5221929.18014606	5033434.32300917	5706104.29788745	5227256.26290606	5090348.38504271	5397243.23595879	5230869.30935758	0.108628672856423	0.0433664994919063	0.0652621733645162	0.227414895801353	0.0774989015206344	0.149915994280718	0.163139583854345	0.0784857629381435	0.0443533609094153	0.00842418443221363	0.253133957069342	0.0925154663345627	7.58113610998771e-06	0.0491235230809323	0.000698916166338036	0.000314262438711478	0.0465940979269693	0.242885383500996	0.0138396162716612	0.298949111282719	0.121158944303122	2.10835747671212e-05	0.0670036727483159	0.00128291740744644	0.0155333541915093	0.194213804387863	0.472007995951391	55485.4978972536	35609.0500067404	50774.4273781399	35346.0205481249	50444.7020787078	37903.8391780864	33771.5434941701	32931.560273597	34110.2217154885	44951.1719530582	54970.3490658151	42963.3218145126	49049.9038254923	42247.4091235818	52100.6864931518	38850.1826789239	38998.3528588462	41809.5441276773	37240.0596566196	44951.1719530582
1718	P11171	92	P11171	P11171	Protein 4.1	EPB41	sp|P11171|EPB41_HUMAN Protein 4.1 OS=Homo sapiens OX=9606 GN=EPB41 PE=1 SV=4	1	67.0193	3.58493e-14	187.62	141.72	67.019	1	68.8302	7.4298e-14	182.55	1	67.0193	3.58493e-14	187.62		1;2	S	RGLSRLFSSFLKRPKSQVSEEEGKEVESDKE	X;X;X;X;X;X;X;Phospho (STY);Phospho (STY);X;X;X;X;X;X;Phospho (STY);X;X;Phospho (STY);X;X;X;X;X;X;X;X;Phospho (STY);X;X;X	XXXXXXXXXXXXXXXPPPPPPPPPPPPPPPX	S(1)QVS(1)EEEGK	S(67)QVS(67)EEEGK	1	3	0.98252	858310000	408430000	449880000	0	2.0071	287210000	284600000	1.2447	1.4455	162570000	124630000	0	132950000	151650000	0	NA	NA	NA	NA	NA	NA			4171	1718	92	92	152750;152751;152752	178361;178362;178363;178364;178365;178366	450650;450653;450654;450657;450658;450659;450660;450664;450666;450670;450671	634957;634958;634963;634964;634965;634970;634971;634972;634973;634974;634975;634976;634977;634981;634983;634984;634985;634991;634992;634993;634994	450660	634977	20210823_E1_LC8_Vcelkova_Seiser_ext_Uni_MPL_black_phosphorylom_fr05_cv55	7604	450653	634963	20210823_E1_LC8_Vcelkova_Seiser_ext_Uni_MPL_black_phosphorylom_fr07_cv40	4527	450653	634963	20210823_E1_LC8_Vcelkova_Seiser_ext_Uni_MPL_black_phosphorylom_fr07_cv40	4527	77427.9741584809	88880.7733235113	76942.5406357493	87555.1406140009	76533.8588004386	87497.5239859636	71239.5995678325	75734.6243886538	72343.3440719688	77871.2319378621	83459.3628882561	90349.1521494266	71773.9486337933	97315.9871135727	75267.4576115263	76793.5657138945	72325.139162959	74819.8425652766	85347.7842472012	77871.2319378621	1	59	5186969.85259574	6143706.35672882	5285734.47128496	6168011.82819214	5248865.53550968	6093754.88186789	5603488.65974151	5547586.6934412	5438891.56593423	5230869.30935758	4888930.68856528	5520268.74419046	5332749.09937166	5221929.18014606	5033434.32300917	5706104.29788745	5227256.26290606	5090348.38504271	5397243.23595879	5230869.30935758	0.108628672856423	0.0433664994919063	0.0652621733645162	0.227414895801353	0.0774989015206344	0.149915994280718	0.163139583854345	0.0784857629381435	0.0443533609094153	0.00842418443221363	0.253133957069342	0.0925154663345627	7.58113610998771e-06	0.0491235230809323	0.000698916166338036	0.000314262438711478	0.0465940979269693	0.242885383500996	0.0138396162716612	0.298949111282719	0.121158944303122	2.10835747671212e-05	0.0670036727483159	0.00128291740744644	0.0155333541915093	0.194213804387863	0.472007995951391	81053.5527534606	78553.4489058621	79040.3879208143	77076.9170066595	79172.8077091695	77964.8173094466	69032.0634825778	74127.3135474915	72223.0895609565	80833.4395500947	92693.4545332175	88869.2967350793	73080.8469019691	101190.815904073	81195.2687188897	73075.7044937415	75128.266721659	79809.973475816	85863.4121438633	80833.4395500947
1718	P11171	152	P11171	P11171	Protein 4.1	EPB41	sp|P11171|EPB41_HUMAN Protein 4.1 OS=Homo sapiens OX=9606 GN=EPB41 PE=1 SV=4	0.98189	17.3415	1.17392e-154	286.77	262.54	286.77	0.98189	17.3415	1.17392e-154	286.77	0.947004	12.3334	9.12303e-138	281.39		1;2	S	PELKTDPSLDLHSLSSAETQPAQEELREDPD	X;X;X;X;X;X;X;X;X;X;X;X;Phospho (STY);X;Phospho (STY);Phospho (STY);X;X;X;X;X;X;X;X;X;X;X;X;X;X;X	XXXXPPPPPPPPPPPPPPPPPPPPPPPPPPP	TDPSLDLHS(1)LS(0.018)S(0.982)AETQPAQEELREDPDFEIK	T(-56)DPS(-46)LDLHS(46)LS(-17)S(17)AET(-65)QPAQEELREDPDFEIK	12	4	0.89144	539750000	34727000	505020000	0	8.0644	40825000	131590000	0.60996	NA	0	40825000	0	34727000	96858000	0	NA	NA	NA	NA	NA	NA			4175	1718	152	152	159248	186554;186555	473374;473375;473376;473377;473378;473379;473380;473383	669328;669329;669330;669331;669332;669333;669334;669335;669336;669337;669338;669339;669340;669341;669342;669343;669344;669345;669346;669349	473375	669330	20210821_E1_LC8_Vcelkova_Seiser_ext_Uni_MPL_red_phosphorylom_fr03_cv40	18920	473375	669330	20210821_E1_LC8_Vcelkova_Seiser_ext_Uni_MPL_red_phosphorylom_fr03_cv40	18920	473375	669330	20210821_E1_LC8_Vcelkova_Seiser_ext_Uni_MPL_red_phosphorylom_fr03_cv40	18920	66785.7869962079	61437.0302305229	66330.9451875786	66845.0204349797	72753.6128745078	63930.5473123587	72266.2202317403	61695.9804557736	73334.643676024	62510.0315996209	52155.8692779786	54090.4761187036	61212.4029864876	54563.7473737368	52284.0202845142	64667.0829906694	57401.7929331598	58743.1203151483	61127.7775477349	62510.0315996208	2	59	5186969.85259574	6143706.35672882	5285734.47128496	6168011.82819214	5248865.53550968	6093754.88186789	5603488.65974151	5547586.6934412	5438891.56593423	5230869.30935758	4888930.68856528	5520268.74419046	5332749.09937166	5221929.18014606	5033434.32300917	5706104.29788745	5227256.26290606	5090348.38504271	5397243.23595879	5230869.30935758	0.108628672856423	0.0433664994919063	0.0652621733645162	0.227414895801353	0.0774989015206344	0.149915994280718	0.163139583854345	0.0784857629381435	0.0443533609094153	0.00842418443221363	0.253133957069342	0.0925154663345627	7.58113610998771e-06	0.0491235230809323	0.000698916166338036	0.000314262438711478	0.0465940979269693	0.242885383500996	0.0138396162716612	0.298949111282719	0.121158944303122	2.10835747671212e-05	0.0670036727483159	0.00128291740744644	0.0155333541915093	0.194213804387863	0.472007995951391	69913.0432936117	54298.4768772782	68139.4660932804	58845.2951619324	75262.2158681454	56965.42273014	70026.8717531651	60386.6108108696	73212.7413527537	64887.9019226826	57926.4869782397	53204.5122546876	62326.9910086973	56736.3110553301	56401.7333841087	61536.3097567874	59626.531793699	62661.0096131698	61497.0804844493	64887.9019226825
1718	P11171	709	P11171	P11171	Protein 4.1	EPB41	sp|P11171|EPB41_HUMAN Protein 4.1 OS=Homo sapiens OX=9606 GN=EPB41 PE=1 SV=4	0.980054	15.4081	0.00034322	124.06	94.516	74.237	0.964427	11.8511	0.000634208	98.407	0.980054	15.4081	0.00034322	124.06		1;2	S	ESVPEPRPSEWDKRLSTHSPFRTLNINGQIP	X;X;X;X;X;X;X;X;X;X;X;X;X;X;X;Phospho (STY);X;X;Phospho (STY);X;X;X;X;X;X;X;X;X;X;X;X	XXXXXXXXXXXXXPPPPPPPPPXXXXXXXXX	RLS(0.98)T(0.307)HS(0.713)PFR	RLS(15)T(-3.8)HS(3.8)PFR	3	2	0.42107	1100800000	180360000	920430000	0	286.79	122920000	151290000	32.024	NA	72596000	50322000	0	68957000	82335000	0	NA	NA	NA	NA	NA	NA			4162	1718	709	709	104044;137195	120032;158933;158934	398430;398432;398433;398434;398435;398436;398437;398438;398439	556665;556667;556668;556669;556670;556671;556672;556673;556674;556675;556676	398437	556673	20210823_E1_LC8_Vcelkova_Seiser_ext_Uni_MPL_black_phosphorylom_fr07_cv40	4476	398433	556668	20210823_E1_LC8_Vcelkova_Seiser_ext_Uni_MPL_black_phosphorylom_fr04_cv70	1887	398433	556668	20210823_E1_LC8_Vcelkova_Seiser_ext_Uni_MPL_black_phosphorylom_fr04_cv70	1887	7490.19715351404	10628.4938912925	8812.44514818152	10811.5523916664	8011.02029900636	12119.9187028716	6423.01645251679	7697.58388415622	7260.48194426145	9187.47347581273	8066.05026917204	10052.5705641594	7816.48885609146	9522.81468231455	7963.46723088292	10841.9448212977	8072.36890940921	9098.26199285392	8933.6212718786	9187.47347581273	1	59	5186969.85259574	6143706.35672882	5285734.47128496	6168011.82819214	5248865.53550968	6093754.88186789	5603488.65974151	5547586.6934412	5438891.56593423	5230869.30935758	4888930.68856528	5520268.74419046	5332749.09937166	5221929.18014606	5033434.32300917	5706104.29788745	5227256.26290606	5090348.38504271	5397243.23595879	5230869.30935758	0.108628672856423	0.0433664994919063	0.0652621733645162	0.227414895801353	0.0774989015206344	0.149915994280718	0.163139583854345	0.0784857629381435	0.0443533609094153	0.00842418443221363	0.253133957069342	0.0925154663345627	7.58113610998771e-06	0.0491235230809323	0.000698916166338036	0.000314262438711478	0.0465940979269693	0.242885383500996	0.0138396162716612	0.298949111282719	0.121158944303122	2.10835747671212e-05	0.0670036727483159	0.00128291740744644	0.0155333541915093	0.194213804387863	0.472007995951391	7840.92696101714	9393.5372141396	9052.71748616443	9517.67218420028	8287.24671182854	10799.4741385632	6223.98332092802	7534.21857895225	7248.41302877073	9536.96330909229	8958.49234901544	9887.91654557072	7958.8156465731	9901.9844116887	8590.64305164724	10317.0460771462	8385.2321823436	9705.07319221076	8987.59366713906	9536.96330909229
1718	P11171	660	P11171	P11171	Protein 4.1	EPB41	sp|P11171|EPB41_HUMAN Protein 4.1 OS=Homo sapiens OX=9606 GN=EPB41 PE=1 SV=4	1	98.0331	6.08503e-07	165.72	90.531	98.033	1	165.72	6.08503e-07	165.72	1	98.0331	0.00257304	98.033	+	1	Y	RMRKKKRERLDGENIYIRHSNLMLEDLDKSQ	X;X;X;X;X;X;X;X;X;X;X;X;X;X;X;Phospho (STY);X;X;X;Phospho (STY);X;X;X;X;X;X;X;X;X;Phospho (STY);X	XXXXXXXXXPPPPPPPPPXXXXXXXXXXXXX	LDGENIY(1)IR	LDGENIY(98)IR	7	3	-0.42117	48664000	48664000	0	0	0.096518	36497000	0	0.13776	0	36497000	0	0	0	0	0	NA	NA	NA	NA	NA	NA			35824	1718	660	660	91051	105220	267640;267641	377161;377162	267641	377162	20210823_E1_LC8_Vcelkova_Seiser_ext_Uni_MPL_black_phosphorylom_fr06_cv40	12946	267640	377161	20210821_E1_LC8_Vcelkova_Seiser_ext_Uni_MPL_red_phosphorylom_fr06_cv40	12899	267640	377161	20210821_E1_LC8_Vcelkova_Seiser_ext_Uni_MPL_red_phosphorylom_fr06_cv40	12899	9970.8193568069	9478.26658176342	8237.19147198893	9945.79038780809	8812.14728326427	9553.02835233734	14484.6027372427	11023.0185900774	6716.64159228449	10209.3359535547	7345.9426749624	7973.73427021569	8691.19448477912	7722.76577666154	13759.3180427227	11889.5399002986	15957.130009431	17670.6669513742	14610.6039514358	10209.3359535547	1	59	5186969.85259574	6143706.35672882	5285734.47128496	6168011.82819214	5248865.53550968	6093754.88186789	5603488.65974151	5547586.6934412	5438891.56593423	5230869.30935758	4888930.68856528	5520268.74419046	5332749.09937166	5221929.18014606	5033434.32300917	5706104.29788745	5227256.26290606	5090348.38504271	5397243.23595879	5230869.30935758	0.108628672856423	0.0433664994919063	0.0652621733645162	0.227414895801353	0.0774989015206344	0.149915994280718	0.163139583854345	0.0784857629381435	0.0443533609094153	0.00842418443221363	0.253133957069342	0.0925154663345627	7.58113610998771e-06	0.0491235230809323	0.000698916166338036	0.000314262438711478	0.0465940979269693	0.242885383500996	0.0138396162716612	0.298949111282719	0.121158944303122	2.10835747671212e-05	0.0670036727483159	0.00128291740744644	0.0155333541915093	0.194213804387863	0.472007995951391	10437.7047380576	8376.95827574151	8461.77945184105	8755.52086274795	9115.99719781494	8512.24213340512	14035.7613145365	10789.077807705	6705.47668885506	10597.697251108	8158.71077588904	7843.13012450297	8849.44838102901	8030.26299331903	14842.9555257949	11313.9231945258	16575.5853820009	18849.2171639995	14698.8737882088	10597.697251108
1718	P11171	542	P11171	P11171	Protein 4.1	EPB41	sp|P11171|EPB41_HUMAN Protein 4.1 OS=Homo sapiens OX=9606 GN=EPB41 PE=1 SV=4	1	78.2425	4.27912e-178	293.93	259.51	140.77	1	75.7493	4.27912e-178	293.93	1	78.2425	9.56936e-132	248.88		1;2;3	S	PAPHFERTASKRASRSLDGAAAVDSADRSPR	X;X;X;X;X;X;X;X;X;X;X;X;X;Phospho (STY);X;Phospho (STY);X;X;X;X;X;X;X;X;X;X;X;X;Phospho (STY);X;X	XXXXXXXXXXXPPPPPPPPPPPPPPPPPPPP	S(1)LDGAAAVDSADR	S(78)LDGAAAVDS(-78)ADR	1	3	0.38342	1237300000	435100000	740960000	61246000	0.78849	320360000	290130000	0.35001	0.44371	192600000	99410000	28358000	171440000	85804000	32888000	NA	NA	NA	NA	NA	NA			4166	1718	542	542	133307;148056;148057;148058	154433;172205;172206;172207;172208;172209	386736;386737;433867;433868;433869;433870;433873;433874;433875;433877;433878;433879	540367;540368;608627;608628;608629;608630;608631;608632;608633;608638;608639;608640;608641;608643;608644;608645	433870	608632	20210823_E1_LC8_Vcelkova_Seiser_ext_Uni_MPL_black_phosphorylom_fr01_cv55	8649	433875	608640	20210821_E1_LC8_Vcelkova_Seiser_ext_Uni_MPL_red_phosphorylom_fr05_cv40	14309	433875	608640	20210821_E1_LC8_Vcelkova_Seiser_ext_Uni_MPL_red_phosphorylom_fr05_cv40	14309	8845.10776705799	7092.69031418195	7455.03338723705	6571.242830838	8595.9950432428	7444.22412904614	6907.883294894	6941.80113374933	7283.29340615811	7587.05869787793	8968.6262304735	6947.80054706496	9770.46775702428	7409.27647353664	9741.16944716254	6841.96216900248	7240.52012466265	6202.4081896839	7751.76856379148	7587.05869787793	3	59	5186969.85259574	6143706.35672882	5285734.47128496	6168011.82819214	5248865.53550968	6093754.88186789	5603488.65974151	5547586.6934412	5438891.56593423	5230869.30935758	4888930.68856528	5520268.74419046	5332749.09937166	5221929.18014606	5033434.32300917	5706104.29788745	5227256.26290606	5090348.38504271	5397243.23595879	5230869.30935758	0.108628672856423	0.0433664994919063	0.0652621733645162	0.227414895801353	0.0774989015206344	0.149915994280718	0.163139583854345	0.0784857629381435	0.0443533609094153	0.00842418443221363	0.253133957069342	0.0925154663345627	7.58113610998771e-06	0.0491235230809323	0.000698916166338036	0.000314262438711478	0.0465940979269693	0.242885383500996	0.0138396162716612	0.298949111282719	0.121158944303122	2.10835747671212e-05	0.0670036727483159	0.00128291740744644	0.0155333541915093	0.194213804387863	0.472007995951391	9259.28150386397	6268.56929082111	7658.29573628688	5784.82468020973	8892.39185498558	6633.18854970985	6693.82535887645	6794.47575503998	7271.18657175127	7875.66904177544	9960.93091236378	6834.00047243478	9948.37363560528	7704.29149263038	10508.351098835	6510.71741455705	7521.14317960118	6616.07958708253	7798.60080618903	7875.66904177544
1718	P11171	188	P11171	P11171	Protein 4.1	EPB41	sp|P11171|EPB41_HUMAN Protein 4.1 OS=Homo sapiens OX=9606 GN=EPB41 PE=1 SV=4	1	108.579	3.94167e-11	171.7	96.126	108.58	1	92.2652	8.73725e-07	154.01	1	108.579	3.94167e-11	171.7		1;2	S	GEGLEECSKIEVKEESPQSKAETELKASQKP	X;X;X;X;X;X;X;Phospho (STY);Acetyl (K);X;X;X;X;X;X;Phospho (STY);X;X;Phospho (STY);X;X;X;X;X;X;X;X;X;X;X;X	XXXXXXXXXPPPPPPPPPPPXXXXXXXXXXX	IEVKEES(1)PQS(1)K	IEVKEES(110)PQS(110)K	7	4	0.21288	2.0153e+10	1.5217e+10	4936300000	0	83.351	1133800000	1268800000	4.6895	NA	1106700000	27141000	0	1.242e+09	26807000	0	NA	NA	NA	NA	NA	NA			4154	1718	188	188	35572;74777	41055;41056;86252;86253	103256;103257;103258;103259;103260;103261;103262;103263;219169;219170;219171;219172;219173;219174;219175;219176;219177;219178;219179;219180;219181;219182;219183;219184;219185	145155;145156;145157;145158;145159;145160;145161;145162;145163;145164;145165;145166;145167;145168;145169;145170;308465;308466;308467;308468;308469;308470;308471;308472;308473;308474;308475;308476;308477;308478;308479;308480;308481;308482;308483;308484;308485;308486;308487;308488;308489;308490;308491;308492;308493;308494;308495;308496;308497;308498;308499;308500;308501;308502;308503;308504;308505;308506;308507;308508;308509;308510;308511;308512;308513;308514	219185	308514	20210823_E1_LC8_Vcelkova_Seiser_ext_Uni_MPL_black_phosphorylom_fr07_cv70	5777	103259	145162	20210823_E1_LC8_Vcelkova_Seiser_ext_Uni_MPL_black_phosphorylom_fr08_cv55	2433	103259	145162	20210823_E1_LC8_Vcelkova_Seiser_ext_Uni_MPL_black_phosphorylom_fr08_cv55	2433	447733.538158376	353554.247297835	417459.095345444	347605.152540414	418259.93119299	342781.847934252	392129.340176219	339724.366903063	378651.642683978	355948.634762153	449125.347303261	326116.191538002	455895.355399635	334208.561792296	412171.748262816	340451.44740818	371342.896666602	347911.314571887	383053.102988641	355948.634762153	1	59	5186969.85259574	6143706.35672882	5285734.47128496	6168011.82819214	5248865.53550968	6093754.88186789	5603488.65974151	5547586.6934412	5438891.56593423	5230869.30935758	4888930.68856528	5520268.74419046	5332749.09937166	5221929.18014606	5033434.32300917	5706104.29788745	5227256.26290606	5090348.38504271	5397243.23595879	5230869.30935758	0.108628672856423	0.0433664994919063	0.0652621733645162	0.227414895801353	0.0774989015206344	0.149915994280718	0.163139583854345	0.0784857629381435	0.0443533609094153	0.00842418443221363	0.253133957069342	0.0925154663345627	7.58113610998771e-06	0.0491235230809323	0.000698916166338036	0.000314262438711478	0.0465940979269693	0.242885383500996	0.0138396162716612	0.298949111282719	0.121158944303122	2.10835747671212e-05	0.0670036727483159	0.00128291740744644	0.0155333541915093	0.194213804387863	0.472007995951391	468698.740332967	312473.715766089	428841.16594722	306005.259149345	432681.869486545	305436.34760997	379978.237786853	332514.419506637	378022.219635886	369488.856602969	498817.370744972	320774.63823869	464196.540743096	347515.737680603	444633.005026716	323968.930651769	385735.146988144	371115.359721499	385367.314980739	369488.856602969
1718	P11171	104	P11171	P11171	Protein 4.1	EPB41	sp|P11171|EPB41_HUMAN Protein 4.1 OS=Homo sapiens OX=9606 GN=EPB41 PE=1 SV=4	1	92.8661	1.75518e-29	193.39	161.57	92.866	1	67.0795	8.2489e-16	168.57	1	92.8661	1.75518e-29	193.39		1;2	S	RPKSQVSEEEGKEVESDKEKGEGGQKEIEFG	X;X;X;Phospho (STY);X;X;Phospho (STY);X;X;X;X;X;X;X;X;Phospho (STY);X;X;X;X;X;X;X;X;X;X;X;X;X;X;X	XXXPPPPPPPPPPPPPPPPPXXXXXXXXXXX	EVES(1)DKEK	EVES(93)DKEK	4	3	0.26535	1924700000	1623700000	301040000	0	NA	137790000	143950000	NA	NA	69507000	68286000	0	83384000	60568000	0	NA	NA	NA	NA	NA	NA			4157	1718	104	104	47767;152751;152752	55266;178363;178364;178365;178366	137795;137796;137797;137798;450662;450663;450667;450668;450669;450672;450673;450674;450675	193342;193343;193344;193345;193346;634979;634980;634986;634987;634988;634989;634990;634995;634996;634997;634998;634999	137798	193346	20210823_E1_LC8_Vcelkova_Seiser_ext_Uni_MPL_black_phosphorylom_fr03_cv55	3380	450675	634999	20210823_E1_LC8_Vcelkova_Seiser_ext_Uni_MPL_black_phosphorylom_fr03_cv40	5557	450675	634999	20210823_E1_LC8_Vcelkova_Seiser_ext_Uni_MPL_black_phosphorylom_fr03_cv40	5557	111150.873776105	92070.8794687753	106267.217559873	91163.2376269863	109576.032107484	91565.7842421599	113854.008518005	97189.9909456132	111979.262709544	94667.4348982801	94271.7518445078	84644.6298641724	100536.328084663	86983.8075439372	77285.8362279909	84384.1365239248	106961.984339258	90608.6859818534	104602.468063468	94667.4348982801	1	59	5186969.85259574	6143706.35672882	5285734.47128496	6168011.82819214	5248865.53550968	6093754.88186789	5603488.65974151	5547586.6934412	5438891.56593423	5230869.30935758	4888930.68856528	5520268.74419046	5332749.09937166	5221929.18014606	5033434.32300917	5706104.29788745	5227256.26290606	5090348.38504271	5397243.23595879	5230869.30935758	0.108628672856423	0.0433664994919063	0.0652621733645162	0.227414895801353	0.0774989015206344	0.149915994280718	0.163139583854345	0.0784857629381435	0.0443533609094153	0.00842418443221363	0.253133957069342	0.0925154663345627	7.58113610998771e-06	0.0491235230809323	0.000698916166338036	0.000314262438711478	0.0465940979269693	0.242885383500996	0.0138396162716612	0.298949111282719	0.121158944303122	2.10835747671212e-05	0.0670036727483159	0.00128291740744644	0.0155333541915093	0.194213804387863	0.472007995951391	116355.533114745	81372.8870218442	109164.605558858	80253.2124482703	113354.301684968	81589.8475182159	110325.959037391	95127.3343026266	111793.122413524	98268.5670405068	104702.145343063	83258.2105030616	102366.947070571	90447.2401388843	83372.6080278131	80298.7876296277	111107.542709482	96651.8583433419	105234.422965038	98268.5670405068
1718	P11171	712	P11171	P11171	Protein 4.1	EPB41	sp|P11171|EPB41_HUMAN Protein 4.1 OS=Homo sapiens OX=9606 GN=EPB41 PE=1 SV=4	0.999877	39.1209	5.89759e-11	175.34	152.7	171.34	0.999025	30.1076	5.89759e-11	175.34	0.999877	39.1209	1.22188e-10	171.34		1;2	S	PEPRPSEWDKRLSTHSPFRTLNINGQIPTGE	X;X;X;X;X;X;X;X;X;X;X;X;Phospho (STY);X;X;Phospho (STY);X;X;X;X;X;X;X;X;X;X;X;X;X;X;X	XXXXXXXXXXPPPPPPPPPXXXXXXXXXXXX	LSTHS(1)PFR	LS(-69)T(-39)HS(39)PFR	5	3	-0.19217	984450000	64020000	920430000	0	256.48	76914000	112480000	20.039	NA	26591000	50322000	0	30145000	82335000	0	NA	NA	NA	NA	NA	NA			4163	1718	712	712	104044;137195	120032;158933;158934	302980;302981;302983;398434;398435;398436;398437;398438;398439	426324;426325;426327;556669;556670;556671;556672;556673;556674;556675;556676	302983	426327	20210823_E1_LC8_Vcelkova_Seiser_ext_Uni_MPL_black_phosphorylom_fr03_cv55	4817	302980	426324	20210821_E1_LC8_Vcelkova_Seiser_ext_Uni_MPL_red_phosphorylom_fr03_cv55	4740	302980	426324	20210821_E1_LC8_Vcelkova_Seiser_ext_Uni_MPL_red_phosphorylom_fr03_cv55	4740	14530.9687296726	34323.2605689666	15265.1646655263	34559.7581830791	13124.9366387926	37184.484021317	27135.9540587505	29125.2944308716	24387.8031191282	26101.3405024438	22097.0021646135	34052.8362284124	21430.7307607563	32371.2342422173	20979.3999797236	37200.1205780696	27896.1664690566	31575.4687206486	30952.4165755956	26101.3405024438	2	59	5186969.85259574	6143706.35672882	5285734.47128496	6168011.82819214	5248865.53550968	6093754.88186789	5603488.65974151	5547586.6934412	5438891.56593423	5230869.30935758	4888930.68856528	5520268.74419046	5332749.09937166	5221929.18014606	5033434.32300917	5706104.29788745	5227256.26290606	5090348.38504271	5397243.23595879	5230869.30935758	0.108628672856423	0.0433664994919063	0.0652621733645162	0.227414895801353	0.0774989015206344	0.149915994280718	0.163139583854345	0.0784857629381435	0.0443533609094153	0.00842418443221363	0.253133957069342	0.0925154663345627	7.58113610998771e-06	0.0491235230809323	0.000698916166338036	0.000314262438711478	0.0465940979269693	0.242885383500996	0.0138396162716612	0.298949111282719	0.121158944303122	2.10835747671212e-05	0.0670036727483159	0.00128291740744644	0.0155333541915093	0.194213804387863	0.472007995951391	15211.3839124693	30335.1376745244	15681.3711487674	30423.7945889547	13577.4949935257	33133.2976226058	26295.0790656862	28507.1702654893	24347.2638908636	27094.2307855654	24541.8535989595	33495.0747788843	21820.9529158711	33660.159054534	22631.6667650252	35399.1248254111	28977.3467324683	33681.4036848957	31139.4153312898	27094.2307855654
1718	P11171	180	P11171	P11171	Protein 4.1	EPB41	sp|P11171|EPB41_HUMAN Protein 4.1 OS=Homo sapiens OX=9606 GN=EPB41 PE=1 SV=4	1	50.8967	0.0006435	119.43	88.556	50.897	1	96.2296	0.00300979	96.23	1	50.8967	0.0006435	119.43		1	S	DPDFEIKEGEGLEECSKIEVKEESPQSKAET	X;X;X;X;X;X;X;X;X;X;X;X;X;X;X;Phospho (STY);Acetyl (K);X;X;X;X;X;X;Phospho (STY);X;X;Phospho (STY);X;X;X;X	XXXXXXXPPPPPPPPPPXXXXXXXXXXXXXX	EGEGLEECS(1)K	EGEGLEECS(51)K	9	3	0.14702	111930000	111930000	0	0	0.24074	15066000	34835000	0.051025	0.20532	15066000	0	0	34835000	0	0	NA	NA	NA	NA	NA	NA			4156	1718	180	180	36736	42389	106470;106471;106472	149444;149445;149446;149447;149448	106472	149447	20210823_E1_LC8_Vcelkova_Seiser_ext_Uni_MPL_black_phosphorylom_fr08_cv70	3639	106471	149445	20210823_E1_LC8_Vcelkova_Seiser_ext_Uni_MPL_black_phosphorylom_fr08_cv40	6869	106471	149445	20210823_E1_LC8_Vcelkova_Seiser_ext_Uni_MPL_black_phosphorylom_fr08_cv40	6869	21454.0735389194	43675.3717974591	29887.8667944308	33713.8997553392	22724.8986356862	36678.3466902315	16242.9092949989	29034.2199411715	15644.8751054205	39127.3105154492	51930.5170741403	53196.6897421781	41864.1364950949	55154.1430338133	56421.9181753637	39951.9213919061	44701.5782297792	40650.9501043971	40273.9527701164	39127.3105154492	1	59	5186969.85259574	6143706.35672882	5285734.47128496	6168011.82819214	5248865.53550968	6093754.88186789	5603488.65974151	5547586.6934412	5438891.56593423	5230869.30935758	4888930.68856528	5520268.74419046	5332749.09937166	5221929.18014606	5033434.32300917	5706104.29788745	5227256.26290606	5090348.38504271	5397243.23595879	5230869.30935758	0.108628672856423	0.0433664994919063	0.0652621733645162	0.227414895801353	0.0774989015206344	0.149915994280718	0.163139583854345	0.0784857629381435	0.0443533609094153	0.00842418443221363	0.253133957069342	0.0925154663345627	7.58113610998771e-06	0.0491235230809323	0.000698916166338036	0.000314262438711478	0.0465940979269693	0.242885383500996	0.0138396162716612	0.298949111282719	0.121158944303122	2.10835747671212e-05	0.0670036727483159	0.00128291740744644	0.0155333541915093	0.194213804387863	0.472007995951391	22458.6643298217	38600.5989669836	30702.7629454158	29679.1648690195	23508.4713889174	32682.3030943731	15739.5823726727	28418.0286435603	15618.8690252512	40615.7063475266	57676.201407663	52325.3654688732	42626.4209802814	57350.2144880687	60865.5181569772	38017.7007598422	46434.0909812714	43362.1769087273	40517.2675057043	40615.7063475266
1718	P11171	92	P11171	P11171	Protein 4.1	EPB41	sp|P11171|EPB41_HUMAN Protein 4.1 OS=Homo sapiens OX=9606 GN=EPB41 PE=1 SV=4	1	67.0193	3.58493e-14	187.62	141.72	67.019	1	68.8302	7.4298e-14	182.55	1	67.0193	3.58493e-14	187.62		1;2	S	RGLSRLFSSFLKRPKSQVSEEEGKEVESDKE	X;X;X;X;X;X;X;Phospho (STY);Phospho (STY);X;X;X;X;X;X;Phospho (STY);X;X;Phospho (STY);X;X;X;X;X;X;X;X;Phospho (STY);X;X;X	XXXXXXXXXXXXXXXPPPPPPPPPPPPPPPX	S(1)QVS(1)EEEGK	S(67)QVS(67)EEEGK	1	3	0.98252	858310000	408430000	449880000	0	2.0071	287210000	284600000	1.2447	1.4455	162570000	124630000	0	132950000	151650000	0	NA	NA	NA	NA	NA	NA			4171	1718	92	92	152750;152751;152752	178361;178362;178363;178364;178365;178366	450650;450653;450654;450657;450658;450659;450660;450664;450666;450670;450671	634957;634958;634963;634964;634965;634970;634971;634972;634973;634974;634975;634976;634977;634981;634983;634984;634985;634991;634992;634993;634994	450660	634977	20210823_E1_LC8_Vcelkova_Seiser_ext_Uni_MPL_black_phosphorylom_fr05_cv55	7604	450653	634963	20210823_E1_LC8_Vcelkova_Seiser_ext_Uni_MPL_black_phosphorylom_fr07_cv40	4527	450653	634963	20210823_E1_LC8_Vcelkova_Seiser_ext_Uni_MPL_black_phosphorylom_fr07_cv40	4527	179182.936217268	155421.497332733	172065.39873063	165203.892686526	177768.195084353	165140.263178698	165418.554108708	165580.755012952	157080.376595315	147557.361738155	141936.235048388	154593.729446739	130873.709338001	160067.547584876	119428.983786741	135582.058192885	149960.106749317	134120.752900988	164566.193841944	147557.361738155	2	59	5186969.85259574	6143706.35672882	5285734.47128496	6168011.82819214	5248865.53550968	6093754.88186789	5603488.65974151	5547586.6934412	5438891.56593423	5230869.30935758	4888930.68856528	5520268.74419046	5332749.09937166	5221929.18014606	5033434.32300917	5706104.29788745	5227256.26290606	5090348.38504271	5397243.23595879	5230869.30935758	0.108628672856423	0.0433664994919063	0.0652621733645162	0.227414895801353	0.0774989015206344	0.149915994280718	0.163139583854345	0.0784857629381435	0.0443533609094153	0.00842418443221363	0.253133957069342	0.0925154663345627	7.58113610998771e-06	0.0491235230809323	0.000698916166338036	0.000314262438711478	0.0465940979269693	0.242885383500996	0.0138396162716612	0.298949111282719	0.121158944303122	2.10835747671212e-05	0.0670036727483159	0.00128291740744644	0.0155333541915093	0.194213804387863	0.472007995951391	187573.208921617	137362.606029102	176756.781762671	145432.999552972	183897.785200123	147148.51189648	160292.64900002	162066.645782617	156819.265858461	153170.417154185	157640.311341571	152061.593149903	133256.72751297	166440.954053875	128834.80775234	129018.028099767	155772.156512367	143065.975075335	165560.419071583	153170.417154185
1718	P11171	540	P11171	P11171	Protein 4.1	EPB41	sp|P11171|EPB41_HUMAN Protein 4.1 OS=Homo sapiens OX=9606 GN=EPB41 PE=1 SV=4	0.999993	51.7717	1.87688e-05	108.89	104.92	70.316	0.999993	51.7717	0.00215381	70.316	0.99956	33.5452	1.87688e-05	108.89		2	S	DRPAPHFERTASKRASRSLDGAAAVDSADRS	X;X;X;X;X;X;X;X;X;X;X;X;X;X;X;Phospho (STY);X;Phospho (STY);X;X;X;X;X;X;X;X;Phospho (STY);X;X;X;Phospho (STY)	XXXXXXXXXXXXXPPPPPPPPPPPPPPPPPX	RAS(1)RS(1)LDGAAAVDSADR	RAS(52)RS(42)LDGAAAVDS(-42)ADR	3	3	0.084412	185210000	0	185210000	0	NA	99410000	85804000	NA	NA	0	99410000	0	0	85804000	0	NA	NA	NA	NA	NA	NA			4165	1718	540	540	133307	154433	386736;386737	540367;540368	386736	540367	20210821_E1_LC8_Vcelkova_Seiser_ext_Uni_MPL_red_phosphorylom_fr08_cv55	3798	386737	540368	20210823_E1_LC8_Vcelkova_Seiser_ext_Uni_MPL_black_phosphorylom_fr08_cv55	3875	386737	540368	20210823_E1_LC8_Vcelkova_Seiser_ext_Uni_MPL_black_phosphorylom_fr08_cv55	3875	20756.8425669913	16347.6234151524	19770.8076367121	16068.8682475774	20344.7569260362	16448.2119792999	17999.1204873967	15664.3165449803	18952.1704424674	17447.8502913899	19151.4328797411	16458.4737053845	20277.8847554774	17259.7179842326	17072.5219719626	15610.6413151733	17160.358090018	16168.6618400962	17122.3856715412	17447.8502913899	2	59	5186969.85259574	6143706.35672882	5285734.47128496	6168011.82819214	5248865.53550968	6093754.88186789	5603488.65974151	5547586.6934412	5438891.56593423	5230869.30935758	4888930.68856528	5520268.74419046	5332749.09937166	5221929.18014606	5033434.32300917	5706104.29788745	5227256.26290606	5090348.38504271	5397243.23595879	5230869.30935758	0.108628672856423	0.0433664994919063	0.0652621733645162	0.227414895801353	0.0774989015206344	0.149915994280718	0.163139583854345	0.0784857629381435	0.0443533609094153	0.00842418443221363	0.253133957069342	0.0925154663345627	7.58113610998771e-06	0.0491235230809323	0.000698916166338036	0.000314262438711478	0.0465940979269693	0.242885383500996	0.0138396162716612	0.298949111282719	0.121158944303122	2.10835747671212e-05	0.0670036727483159	0.00128291740744644	0.0155333541915093	0.194213804387863	0.472007995951391	21728.7853942209	14448.1438747198	20309.8609975904	14145.8150329487	21046.2604818461	14656.2072115194	17441.3729955548	15331.8738081821	18920.6667289134	18111.5633682742	21270.38131433	16188.8955096254	20647.1152767688	17946.9478438359	18417.096222078	14854.8722943203	17825.4473416392	17247.0353899995	17225.8304157431	18111.5633682742
1718	P11171	151	P11171	P11171	Protein 4.1	EPB41	sp|P11171|EPB41_HUMAN Protein 4.1 OS=Homo sapiens OX=9606 GN=EPB41 PE=1 SV=4	0.913753	9.96002	1.57737e-47	167.74	150.58	167.74	0.560242	1.03601	9.57646e-27	139.73	0.913753	9.96002	1.57737e-47	167.74		2	S	EPELKTDPSLDLHSLSSAETQPAQEELREDP	X;X;X;X;X;X;X;X;X;X;X;X;X;Phospho (STY);X;Phospho (STY);Phospho (STY);X;X;X;X;X;X;X;X;X;X;X;X;X;X	XXXXXPPPPPPPPPPPPPPPPPPPPPPPPPP	TDPSLDLHS(0.193)LS(0.914)S(0.884)AET(0.009)QPAQEELREDPDFEIK	T(-58)DPS(-50)LDLHS(-8.5)LS(10)S(8.5)AET(-22)QPAQEELREDPDFEIK	11	5	0.36055	47700000	0	47700000	0	0.71268	25125000	0	0.37539	NA	0	25125000	0	0	0	0	NA	NA	NA	NA	NA	NA			4174	1718	151	151	159248	186554;186555	473373;473380	669326;669327;669346	473380	669346	20210823_E1_LC8_Vcelkova_Seiser_ext_Uni_MPL_black_phosphorylom_fr03_cv55	19521	473380	669346	20210823_E1_LC8_Vcelkova_Seiser_ext_Uni_MPL_black_phosphorylom_fr03_cv55	19521	473380	669346	20210823_E1_LC8_Vcelkova_Seiser_ext_Uni_MPL_black_phosphorylom_fr03_cv55	19521	5368.98967447399	5760.42605793659	5402.33731078919	5262.60515271432	5632.54227038302	5593.53482146623	5278.50353491766	5169.61365429185	5502.40871250375	5190.19513058532	4064.5135802428	3761.05065315456	5744.06148391243	4599.42913385022	4982.7574377323	5633.9693556915	4533.61467252572	4749.73791192546	4752.71359946798	5190.19513058532	2	59	5186969.85259574	6143706.35672882	5285734.47128496	6168011.82819214	5248865.53550968	6093754.88186789	5603488.65974151	5547586.6934412	5438891.56593423	5230869.30935758	4888930.68856528	5520268.74419046	5332749.09937166	5221929.18014606	5033434.32300917	5706104.29788745	5227256.26290606	5090348.38504271	5397243.23595879	5230869.30935758	0.108628672856423	0.0433664994919063	0.0652621733645162	0.227414895801353	0.0774989015206344	0.149915994280718	0.163139583854345	0.0784857629381435	0.0443533609094153	0.00842418443221363	0.253133957069342	0.0925154663345627	7.58113610998771e-06	0.0491235230809323	0.000698916166338036	0.000314262438711478	0.0465940979269693	0.242885383500996	0.0138396162716612	0.298949111282719	0.121158944303122	2.10835747671212e-05	0.0670036727483159	0.00128291740744644	0.0155333541915093	0.194213804387863	0.472007995951391	5620.39356631026	5091.10482613701	5549.63266348747	4632.79914520195	5826.75685084166	4984.12869991158	5114.93598119523	5059.89929130084	5493.26219767781	5387.62921686073	4514.21855753102	3699.4472950677	5848.65241346993	4782.56451536682	5375.18260821081	5361.2080118428	4709.32536421827	5066.52304750739	4781.42707736721	5387.62921686073
1718	P11171	560	P11171	P11171	Protein 4.1	EPB41	sp|P11171|EPB41_HUMAN Protein 4.1 OS=Homo sapiens OX=9606 GN=EPB41 PE=1 SV=4	0.817787	6.52136	9.60057e-85	239.34	218.91	177.1	0.817787	6.52136	1.94693e-84	233	0.815758	6.46691	9.60057e-85	239.34		1;3	S	GAAAVDSADRSPRPTSAPAITQGQVAEGGVL	X;X;X;X;X;X;X;X;X;X;Phospho (STY);X;X;X;X;Phospho (STY);X;X;X;X;X;X;X;X;X;X;X;X;X;X;X	XXXXXXXXXXPPPPPPPPPPPPPPPPPPPPP	PT(0.182)S(0.818)APAITQGQVAEGGVLDASAK	PT(-6.5)S(6.5)APAIT(-44)QGQVAEGGVLDAS(-170)AK	3	4	-0.064748	914480000	886120000	0	28358000	2.095	42067000	20182000	0.22457	0.080993	13709000	0	28358000	20182000	0	0	NA	NA	NA	NA	NA	NA			4164	1718	560	560	122786;148058;151476	142471;172207;172208;172209;176641	358840;358841;358842;433873;445564;445569	503729;503730;503731;608638;626745;626746;626747;626752	358840	503729	20210821_E1_LC8_Vcelkova_Seiser_ext_Uni_MPL_red_phosphorylom_fr07_cv70	8197	445569	626752	20210823_E1_LC8_Vcelkova_Seiser_ext_Uni_MPL_black_phosphorylom_fr08_cv70	6372	445569	626752	20210823_E1_LC8_Vcelkova_Seiser_ext_Uni_MPL_black_phosphorylom_fr08_cv70	6372	37402.1515831122	20151.7741238929	38529.0935726164	22109.3579678419	38622.1286592331	24080.5600847056	33192.8973644295	34243.3938944525	31343.9285637862	28331.1489197805	30272.0872168376	21485.3586347457	32397.3833350341	23804.2534672085	30653.2967185706	25234.4563568942	30774.5953833513	34220.6608116232	25454.2021498798	28331.1489197805	1	59	5186969.85259574	6143706.35672882	5285734.47128496	6168011.82819214	5248865.53550968	6093754.88186789	5603488.65974151	5547586.6934412	5438891.56593423	5230869.30935758	4888930.68856528	5520268.74419046	5332749.09937166	5221929.18014606	5033434.32300917	5706104.29788745	5227256.26290606	5090348.38504271	5397243.23595879	5230869.30935758	0.108628672856423	0.0433664994919063	0.0652621733645162	0.227414895801353	0.0774989015206344	0.149915994280718	0.163139583854345	0.0784857629381435	0.0443533609094153	0.00842418443221363	0.253133957069342	0.0925154663345627	7.58113610998771e-06	0.0491235230809323	0.000698916166338036	0.000314262438711478	0.0465940979269693	0.242885383500996	0.0138396162716612	0.298949111282719	0.121158944303122	2.10835747671212e-05	0.0670036727483159	0.00128291740744644	0.0155333541915093	0.194213804387863	0.472007995951391	39153.5139512967	17810.2788692203	39579.5937728888	19463.4048578682	39953.8506692772	21457.0239497794	32164.3329262428	33516.6486482848	31291.8263441419	29408.8607127625	33621.4445324309	21133.4436078926	32987.2921387146	24752.0669704869	33067.4469839281	24012.7627706051	31967.3357973386	36503.0176228685	25607.983490913	29408.8607127624
1718	P11171	684	P11171	P11171	Protein 4.1	EPB41	sp|P11171|EPB41_HUMAN Protein 4.1 OS=Homo sapiens OX=9606 GN=EPB41 PE=1 SV=4	0.99933	31.7351	6.70824e-05	145.91	111.38	110.08	0.996815	24.9551	6.70824e-05	145.91	0.99933	31.7351	0.00017336	134.75		1	S	EDLDKSQEEIKKHHASISELKKNFMESVPEP	X;X;X;X;X;Phospho (STY);X;X;X;X;X;X;X;X;X;Phospho (STY);X;X;X;X;Acetyl (K);X;X;X;X;X;X;X;X;X;X	XXXXXXXXXXXPPPPPPPPPPXXXXXXXXXX	HHAS(0.999)IS(0.001)ELK	HHAS(32)IS(-32)ELK	4	3	0.29962	442970000	442970000	0	0	1.3351	186630000	201850000	0.5625	NA	186630000	0	0	201850000	0	0	NA	NA	NA	NA	NA	NA			4158	1718	684	684	69504;84334	80232;97208	203461;203462;203463;203464;247151	286430;286431;286432;286433;347811	203464	286433	20210823_E1_LC8_Vcelkova_Seiser_ext_Uni_MPL_black_phosphorylom_fr08_cv70	1848	203462	286431	20210821_E1_LC8_Vcelkova_Seiser_ext_Uni_MPL_red_phosphorylom_fr08_cv70	1814	203462	286431	20210821_E1_LC8_Vcelkova_Seiser_ext_Uni_MPL_red_phosphorylom_fr08_cv70	1814	13300.4937737696	36424.6682812242	14398.727714915	34897.4285410079	13120.5938130714	37148.9952249341	16262.0562404456	21521.3889081349	16315.1231115035	23092.7041270172	18433.4843211702	36868.7442611877	15333.9757146561	35484.935621565	19411.729152706	37831.0486615298	20984.300417926	25373.39307457	20625.3161386456	23092.7041270172	1	59	5186969.85259574	6143706.35672882	5285734.47128496	6168011.82819214	5248865.53550968	6093754.88186789	5603488.65974151	5547586.6934412	5438891.56593423	5230869.30935758	4888930.68856528	5520268.74419046	5332749.09937166	5221929.18014606	5033434.32300917	5706104.29788745	5227256.26290606	5090348.38504271	5397243.23595879	5230869.30935758	0.108628672856423	0.0433664994919063	0.0652621733645162	0.227414895801353	0.0774989015206344	0.149915994280718	0.163139583854345	0.0784857629381435	0.0443533609094153	0.00842418443221363	0.253133957069342	0.0925154663345627	7.58113610998771e-06	0.0491235230809323	0.000698916166338036	0.000314262438711478	0.0465940979269693	0.242885383500996	0.0138396162716612	0.298949111282719	0.121158944303122	2.10835747671212e-05	0.0670036727483159	0.00128291740744644	0.0155333541915093	0.194213804387863	0.472007995951391	13923.291748958	32192.3765033808	14791.3106943116	30721.0540070902	13573.0024236864	33101.6752703325	15758.1360024179	21064.6419183908	16288.0028950269	23971.1464252804	20472.9976563672	36264.8602233512	15613.1849080639	36897.8386219222	20940.5314709461	35999.5073412526	21797.5953729346	27065.6788205098	20749.9238068161	23971.1464252804
1718	P11171	188	P11171	P11171	Protein 4.1	EPB41	sp|P11171|EPB41_HUMAN Protein 4.1 OS=Homo sapiens OX=9606 GN=EPB41 PE=1 SV=4	1	108.579	3.94167e-11	171.7	96.126	108.58	1	92.2652	8.73725e-07	154.01	1	108.579	3.94167e-11	171.7		1;2	S	GEGLEECSKIEVKEESPQSKAETELKASQKP	X;X;X;X;X;X;X;Phospho (STY);Acetyl (K);X;X;X;X;X;X;Phospho (STY);X;X;Phospho (STY);X;X;X;X;X;X;X;X;X;X;X;X	XXXXXXXXXPPPPPPPPPPPXXXXXXXXXXX	IEVKEES(1)PQS(1)K	IEVKEES(110)PQS(110)K	7	4	0.21288	2.0153e+10	1.5217e+10	4936300000	0	83.351	1133800000	1268800000	4.6895	NA	1106700000	27141000	0	1.242e+09	26807000	0	NA	NA	NA	NA	NA	NA			4154	1718	188	188	35572;74777	41055;41056;86252;86253	103256;103257;103258;103259;103260;103261;103262;103263;219169;219170;219171;219172;219173;219174;219175;219176;219177;219178;219179;219180;219181;219182;219183;219184;219185	145155;145156;145157;145158;145159;145160;145161;145162;145163;145164;145165;145166;145167;145168;145169;145170;308465;308466;308467;308468;308469;308470;308471;308472;308473;308474;308475;308476;308477;308478;308479;308480;308481;308482;308483;308484;308485;308486;308487;308488;308489;308490;308491;308492;308493;308494;308495;308496;308497;308498;308499;308500;308501;308502;308503;308504;308505;308506;308507;308508;308509;308510;308511;308512;308513;308514	219185	308514	20210823_E1_LC8_Vcelkova_Seiser_ext_Uni_MPL_black_phosphorylom_fr07_cv70	5777	103259	145162	20210823_E1_LC8_Vcelkova_Seiser_ext_Uni_MPL_black_phosphorylom_fr08_cv55	2433	103259	145162	20210823_E1_LC8_Vcelkova_Seiser_ext_Uni_MPL_black_phosphorylom_fr08_cv55	2433	383453.41127463	555211.736204363	382065.458897791	535715.0003804	374354.673525332	535021.79409164	365128.021030567	439611.082126578	358508.589242288	441035.512060888	476410.241754539	510346.54307879	455521.87525103	463566.14482221	418505.746925833	495025.533291674	487665.465466201	425718.971750029	476731.680506415	441035.512060888	2	59	5186969.85259574	6143706.35672882	5285734.47128496	6168011.82819214	5248865.53550968	6093754.88186789	5603488.65974151	5547586.6934412	5438891.56593423	5230869.30935758	4888930.68856528	5520268.74419046	5332749.09937166	5221929.18014606	5033434.32300917	5706104.29788745	5227256.26290606	5090348.38504271	5397243.23595879	5230869.30935758	0.108628672856423	0.0433664994919063	0.0652621733645162	0.227414895801353	0.0774989015206344	0.149915994280718	0.163139583854345	0.0784857629381435	0.0443533609094153	0.00842418443221363	0.253133957069342	0.0925154663345627	7.58113610998771e-06	0.0491235230809323	0.000698916166338036	0.000314262438711478	0.0465940979269693	0.242885383500996	0.0138396162716612	0.298949111282719	0.121158944303122	2.10835747671212e-05	0.0670036727483159	0.00128291740744644	0.0155333541915093	0.194213804387863	0.472007995951391	401408.685130093	490700.014424013	392482.517901084	471602.92741212	387262.723278239	476732.078037073	353813.621636798	430281.245689137	357912.649482438	457812.42336151	529121.114216503	501987.42650712	463816.26006911	482023.949110442	451465.848061792	471059.511970729	506566.065195357	454112.42096478	479611.850810306	457812.42336151
1718	P11171	712	P11171	P11171	Protein 4.1	EPB41	sp|P11171|EPB41_HUMAN Protein 4.1 OS=Homo sapiens OX=9606 GN=EPB41 PE=1 SV=4	0.999877	39.1209	5.89759e-11	175.34	152.7	171.34	0.999025	30.1076	5.89759e-11	175.34	0.999877	39.1209	1.22188e-10	171.34		1;2	S	PEPRPSEWDKRLSTHSPFRTLNINGQIPTGE	X;X;X;X;X;X;X;X;X;X;X;X;Phospho (STY);X;X;Phospho (STY);X;X;X;X;X;X;X;X;X;X;X;X;X;X;X	XXXXXXXXXXPPPPPPPPPXXXXXXXXXXXX	LSTHS(1)PFR	LS(-69)T(-39)HS(39)PFR	5	3	-0.19217	984450000	64020000	920430000	0	256.48	76914000	112480000	20.039	NA	26591000	50322000	0	30145000	82335000	0	NA	NA	NA	NA	NA	NA			4163	1718	712	712	104044;137195	120032;158933;158934	302980;302981;302983;398434;398435;398436;398437;398438;398439	426324;426325;426327;556669;556670;556671;556672;556673;556674;556675;556676	302983	426327	20210823_E1_LC8_Vcelkova_Seiser_ext_Uni_MPL_black_phosphorylom_fr03_cv55	4817	302980	426324	20210821_E1_LC8_Vcelkova_Seiser_ext_Uni_MPL_red_phosphorylom_fr03_cv55	4740	302980	426324	20210821_E1_LC8_Vcelkova_Seiser_ext_Uni_MPL_red_phosphorylom_fr03_cv55	4740	5235.66289680191	14335.0955703794	6727.33190505178	12070.7546860224	5207.02218329885	12470.9723014309	10876.6674712516	13670.6477412356	10531.9973271982	11878.9227940434	10473.520256798	13604.7211971114	12265.2165139549	11712.6248572298	14931.1776892487	13621.3987265052	11406.0302420804	16043.2035127677	12438.4417176132	11878.9227940434	1	59	5186969.85259574	6143706.35672882	5285734.47128496	6168011.82819214	5248865.53550968	6093754.88186789	5603488.65974151	5547586.6934412	5438891.56593423	5230869.30935758	4888930.68856528	5520268.74419046	5332749.09937166	5221929.18014606	5033434.32300917	5706104.29788745	5227256.26290606	5090348.38504271	5397243.23595879	5230869.30935758	0.108628672856423	0.0433664994919063	0.0652621733645162	0.227414895801353	0.0774989015206344	0.149915994280718	0.163139583854345	0.0784857629381435	0.0443533609094153	0.00842418443221363	0.253133957069342	0.0925154663345627	7.58113610998771e-06	0.0491235230809323	0.000698916166338036	0.000314262438711478	0.0465940979269693	0.242885383500996	0.0138396162716612	0.298949111282719	0.121158944303122	2.10835747671212e-05	0.0670036727483159	0.00128291740744644	0.0155333541915093	0.194213804387863	0.472007995951391	5480.8237386744	12669.4576941824	6910.75338887769	10626.1785500864	5386.56448945885	11112.2810436122	10539.6268916334	13380.5165034092	10514.4902544355	12330.7948737572	11632.3290776384	13381.8854554883	12488.5481060716	12178.9862162957	16107.106885757	12961.936314274	11848.097247785	17113.2095834607	12513.5884551317	12330.7948737572
1718	P11171	60	P11171	P11171	Protein 4.1	EPB41	sp|P11171|EPB41_HUMAN Protein 4.1 OS=Homo sapiens OX=9606 GN=EPB41 PE=1 SV=4	0.999559	33.5499	3.62314e-46	230.45	218.48	200.9	0.999559	33.5499	1.32755e-27	200.9	0.971783	15.4764	3.62314e-46	230.45		1	T	GDNWCEQKLKASNGDTPTHEDLTKNKERTSE	X;X;X;X;X;X;X;Acetyl (K);X;X;X;X;X;X;X;Phospho (STY);X;X;X;X;X;X;X;X;X;X;X;X;X;X;X	XXXXXXXXXXPPPPPPPPPPPPPPXXXXXXX	ASNGDT(1)PTHEDLTK	AS(-72)NGDT(34)PT(-34)HEDLT(-120)K	6	4	-0.029544	1076400000	1076400000	0	0	0.71415	16830000	39968000	0.02079	0.057284	16830000	0	0	39968000	0	0	NA	NA	NA	NA	NA	NA			31063	1718	60	60	13319;96446	15404;111352	39604;39605;39606;39607;39608	55947;55948;55949;55950;55951;55952;55953;55954;55955	39604	55947	20210821_E1_LC8_Vcelkova_Seiser_ext_Uni_MPL_red_phosphorylom_fr03_cv40	4606	39606	55951	20210823_E1_LC8_Vcelkova_Seiser_ext_Uni_MPL_black_phosphorylom_fr03_cv40	4582	39606	55951	20210823_E1_LC8_Vcelkova_Seiser_ext_Uni_MPL_black_phosphorylom_fr03_cv40	4582	36883.6270349824	52502.9375322569	40607.8993713902	51316.0928666758	33239.5057248049	51068.5711539276	53669.6080812785	51565.0876086209	53884.5871902401	61619.9780841724	68708.0986620916	64222.8888804475	64387.2255907069	69395.8604194032	71334.398785	64181.6154442552	81074.4287089442	80605.5145277343	80669.2074476157	61619.9780841723	1	59	5186969.85259574	6143706.35672882	5285734.47128496	6168011.82819214	5248865.53550968	6093754.88186789	5603488.65974151	5547586.6934412	5438891.56593423	5230869.30935758	4888930.68856528	5520268.74419046	5332749.09937166	5221929.18014606	5033434.32300917	5706104.29788745	5227256.26290606	5090348.38504271	5397243.23595879	5230869.30935758	0.108628672856423	0.0433664994919063	0.0652621733645162	0.227414895801353	0.0774989015206344	0.149915994280718	0.163139583854345	0.0784857629381435	0.0443533609094153	0.00842418443221363	0.253133957069342	0.0925154663345627	7.58113610998771e-06	0.0491235230809323	0.000698916166338036	0.000314262438711478	0.0465940979269693	0.242885383500996	0.0138396162716612	0.298949111282719	0.121158944303122	2.10835747671212e-05	0.0670036727483159	0.00128291740744644	0.0155333541915093	0.194213804387863	0.472007995951391	38610.7093994201	46402.4632845632	41715.0784526185	45174.8030241678	34385.6305737813	45504.7370358636	52006.521859014	50470.725221432	53795.0162039001	63963.9909321031	76310.0843212235	63170.9632389366	65559.6224731256	72158.9940613693	76952.4554441911	61074.3454941141	84216.6551609093	85981.5224931861	81156.5697632106	63963.9909321031
1718	P11171	95	P11171	P11171	Protein 4.1	EPB41	sp|P11171|EPB41_HUMAN Protein 4.1 OS=Homo sapiens OX=9606 GN=EPB41 PE=1 SV=4	1	67.0193	9.93576e-11	164.98	137.71	67.019	1	68.8302	9.93576e-11	164.98	1	67.0193	9.5175e-10	154.84		1;2	S	SRLFSSFLKRPKSQVSEEEGKEVESDKEKGE	X;X;X;X;Phospho (STY);Phospho (STY);X;X;X;X;X;X;Phospho (STY);X;X;Phospho (STY);X;X;X;X;X;X;X;X;Phospho (STY);X;X;X;X;X;X	XXXXXXXXXXXXPPPPPPPPPPPPPPPPPXX	S(1)QVS(1)EEEGK	S(67)QVS(67)EEEGK	4	3	0.98252	3408300000	2657400000	750920000	0	7.9701	938170000	798300000	4.0658	4.0547	813540000	124630000	0	646660000	151650000	0	NA	NA	NA	NA	NA	NA			4172	1718	95	95	152750;152751;152752	178361;178362;178363;178364;178365;178366	450648;450649;450651;450652;450655;450656;450657;450658;450659;450660;450661;450665;450666;450667;450668;450669;450670;450671;450672;450673	634952;634953;634954;634955;634956;634959;634960;634961;634962;634966;634967;634968;634969;634970;634971;634972;634973;634974;634975;634976;634977;634978;634982;634983;634984;634985;634986;634987;634988;634989;634990;634991;634992;634993;634994;634995;634996;634997	450660	634977	20210823_E1_LC8_Vcelkova_Seiser_ext_Uni_MPL_black_phosphorylom_fr05_cv55	7604	450661	634978	20210821_E1_LC8_Vcelkova_Seiser_ext_Uni_MPL_red_phosphorylom_fr01_cv40	6505	450661	634978	20210821_E1_LC8_Vcelkova_Seiser_ext_Uni_MPL_red_phosphorylom_fr01_cv40	6505	297506.176191474	253445.305774031	285007.928917354	272011.424823941	301447.444518176	263450.544063922	342627.282237297	301618.788631798	322156.25142671	258886.155599569	234386.002338748	267410.790134414	226255.153468782	263644.303126775	204550.141138239	236019.527285577	266855.082452728	261303.297095532	280931.108512904	258886.155599569	2	59	5186969.85259574	6143706.35672882	5285734.47128496	6168011.82819214	5248865.53550968	6093754.88186789	5603488.65974151	5547586.6934412	5438891.56593423	5230869.30935758	4888930.68856528	5520268.74419046	5332749.09937166	5221929.18014606	5033434.32300917	5706104.29788745	5227256.26290606	5090348.38504271	5397243.23595879	5230869.30935758	0.108628672856423	0.0433664994919063	0.0652621733645162	0.227414895801353	0.0774989015206344	0.149915994280718	0.163139583854345	0.0784857629381435	0.0443533609094153	0.00842418443221363	0.253133957069342	0.0925154663345627	7.58113610998771e-06	0.0491235230809323	0.000698916166338036	0.000314262438711478	0.0465940979269693	0.242885383500996	0.0138396162716612	0.298949111282719	0.121158944303122	2.10835747671212e-05	0.0670036727483159	0.00128291740744644	0.0155333541915093	0.194213804387863	0.472007995951391	311436.955551223	223996.73329895	292778.703120558	239458.264460436	311841.594469837	234748.054599957	332010.124169032	295217.553360883	321620.739238522	268734.138246493	260318.884534242	263030.789921675	230374.927758238	274141.823282582	220659.820369205	224592.946952491	277197.666572988	278730.995619819	282628.35136305	268734.138246493
1718	P11171	555	P11171	P11171	Protein 4.1	EPB41	sp|P11171|EPB41_HUMAN Protein 4.1 OS=Homo sapiens OX=9606 GN=EPB41 PE=1 SV=4	0.999999	60.5558	0	424.49	392.56	209.25	0.999302	31.5574	0	424.49	0.999999	60.5558	0	386.81		1;2;3	S	SRSLDGAAAVDSADRSPRPTSAPAITQGQVA	Phospho (STY);X;Phospho (STY);X;X;X;X;X;X;X;X;Phospho (STY);X;X;X;Phospho (STY);X;X;X;Phospho (STY);Phospho (STY);X;X;X;X;X;X;X;X;X;X	XXPPPPPPPPPPPPPPPPPPPPPPPPPPPPP	SLDGAAAVDSADRS(1)PR	S(-180)LDGAAAVDS(-61)ADRS(61)PR	14	3	-0.32024	1.0873e+10	1.02e+10	611460000	61246000	42.054	284320000	369940000	3.0826	2.2244	191860000	64097000	28358000	213860000	123200000	32888000	NA	NA	NA	NA	NA	NA			4168	1718	555	555	148057;148058;151476	172206;172207;172208;172209;176641	433871;433872;433873;433874;433875;433876;433877;433878;433879;433880;433881;433882;433883;433884;433885;433886;433887	608634;608635;608636;608637;608638;608639;608640;608641;608642;608643;608644;608645;608646;608647;608648;608649;608650;608651;608652;608653;608654;608655;608656;608657;608658	433872	608636	20210823_E1_LC8_Vcelkova_Seiser_ext_Uni_MPL_black_phosphorylom_fr05_cv40	5511	433880	608646	20210821_E1_LC8_Vcelkova_Seiser_ext_Uni_MPL_red_phosphorylom_fr07_cv40	12588	433885	608655	20210823_E1_LC8_Vcelkova_Seiser_ext_Uni_MPL_black_phosphorylom_fr07_cv40	12972	29097.6230690792	39380.7623972373	33049.250129322	39998.0870606186	31593.8659112295	40081.7272844389	30986.9474130303	33567.797936837	33167.3007446245	34575.8980603049	40560.5308143418	43103.0014182746	42203.2985728438	41323.8403904952	44397.2824749351	44300.8830610274	28268.6458082137	33067.3480827876	35751.2667169616	34575.8980603049	2	59	5186969.85259574	6143706.35672882	5285734.47128496	6168011.82819214	5248865.53550968	6093754.88186789	5603488.65974151	5547586.6934412	5438891.56593423	5230869.30935758	4888930.68856528	5520268.74419046	5332749.09937166	5221929.18014606	5033434.32300917	5706104.29788745	5227256.26290606	5090348.38504271	5397243.23595879	5230869.30935758	0.108628672856423	0.0433664994919063	0.0652621733645162	0.227414895801353	0.0774989015206344	0.149915994280718	0.163139583854345	0.0784857629381435	0.0443533609094153	0.00842418443221363	0.253133957069342	0.0925154663345627	7.58113610998771e-06	0.0491235230809323	0.000698916166338036	0.000314262438711478	0.0465940979269693	0.242885383500996	0.0138396162716612	0.298949111282719	0.121158944303122	2.10835747671212e-05	0.0670036727483159	0.00128291740744644	0.0155333541915093	0.194213804387863	0.472007995951391	30460.1244196649	34804.99315173	33950.3417632135	35211.2875974692	32683.247777972	35714.8911514302	30026.7398178006	32855.3908182522	33112.167579524	35891.1589838221	45048.2197415792	42397.0046434742	42971.7587017072	42969.2309499339	47893.8627042023	42156.1130712504	29364.2623673964	35272.7843700067	35967.2576840719	35891.1589838221
1718	P11171	709	P11171	P11171	Protein 4.1	EPB41	sp|P11171|EPB41_HUMAN Protein 4.1 OS=Homo sapiens OX=9606 GN=EPB41 PE=1 SV=4	0.980054	15.4081	0.00034322	124.06	94.516	74.237	0.964427	11.8511	0.000634208	98.407	0.980054	15.4081	0.00034322	124.06		1;2	S	ESVPEPRPSEWDKRLSTHSPFRTLNINGQIP	X;X;X;X;X;X;X;X;X;X;X;X;X;X;X;Phospho (STY);X;X;Phospho (STY);X;X;X;X;X;X;X;X;X;X;X;X	XXXXXXXXXXXXXPPPPPPPPPXXXXXXXXX	RLS(0.98)T(0.307)HS(0.713)PFR	RLS(15)T(-3.8)HS(3.8)PFR	3	2	0.42107	1100800000	180360000	920430000	0	286.79	122920000	151290000	32.024	NA	72596000	50322000	0	68957000	82335000	0	NA	NA	NA	NA	NA	NA			4162	1718	709	709	104044;137195	120032;158933;158934	398430;398432;398433;398434;398435;398436;398437;398438;398439	556665;556667;556668;556669;556670;556671;556672;556673;556674;556675;556676	398437	556673	20210823_E1_LC8_Vcelkova_Seiser_ext_Uni_MPL_black_phosphorylom_fr07_cv40	4476	398433	556668	20210823_E1_LC8_Vcelkova_Seiser_ext_Uni_MPL_black_phosphorylom_fr04_cv70	1887	398433	556668	20210823_E1_LC8_Vcelkova_Seiser_ext_Uni_MPL_black_phosphorylom_fr04_cv70	1887	14530.9687296726	34323.2605689666	15265.1646655263	34559.7581830791	13124.9366387926	37184.484021317	27135.9540587505	29125.2944308716	24387.8031191282	26101.3405024438	22097.0021646135	34052.8362284124	21430.7307607563	32371.2342422173	20979.3999797236	37200.1205780696	27896.1664690566	31575.4687206486	30952.4165755956	26101.3405024438	2	59	5186969.85259574	6143706.35672882	5285734.47128496	6168011.82819214	5248865.53550968	6093754.88186789	5603488.65974151	5547586.6934412	5438891.56593423	5230869.30935758	4888930.68856528	5520268.74419046	5332749.09937166	5221929.18014606	5033434.32300917	5706104.29788745	5227256.26290606	5090348.38504271	5397243.23595879	5230869.30935758	0.108628672856423	0.0433664994919063	0.0652621733645162	0.227414895801353	0.0774989015206344	0.149915994280718	0.163139583854345	0.0784857629381435	0.0443533609094153	0.00842418443221363	0.253133957069342	0.0925154663345627	7.58113610998771e-06	0.0491235230809323	0.000698916166338036	0.000314262438711478	0.0465940979269693	0.242885383500996	0.0138396162716612	0.298949111282719	0.121158944303122	2.10835747671212e-05	0.0670036727483159	0.00128291740744644	0.0155333541915093	0.194213804387863	0.472007995951391	15211.3839124693	30335.1376745244	15681.3711487674	30423.7945889547	13577.4949935257	33133.2976226058	26295.0790656862	28507.1702654893	24347.2638908636	27094.2307855654	24541.8535989595	33495.0747788843	21820.9529158711	33660.159054534	22631.6667650252	35399.1248254111	28977.3467324683	33681.4036848957	31139.4153312898	27094.2307855654
1718	P11171	191	P11171	P11171	Protein 4.1	EPB41	sp|P11171|EPB41_HUMAN Protein 4.1 OS=Homo sapiens OX=9606 GN=EPB41 PE=1 SV=4	1	108.579	1.93568e-05	115.82	81.735	108.58	1	92.2652	1.93568e-05	113.53	1	108.579	2.64139e-05	115.82		2	S	LEECSKIEVKEESPQSKAETELKASQKPIRK	X;X;X;X;Phospho (STY);Acetyl (K);X;X;X;X;X;X;Phospho (STY);X;X;Phospho (STY);X;X;X;X;X;X;X;X;X;X;X;X;X;X;X	XXXXXXPPPPPPPPPPPXXXXXXXXXXXXXX	IEVKEES(1)PQS(1)K	IEVKEES(110)PQS(110)K	10	4	0.21288	4936300000	0	4936300000	0	20.416	27141000	26807000	0.11225	NA	0	27141000	0	0	26807000	0	NA	NA	NA	NA	NA	NA			4155	1718	191	191	35572;74777	41055;41056;86252;86253	103260;103261;103262;103263;219178;219179;219180;219181;219182;219183;219184;219185	145163;145164;145165;145166;145167;145168;145169;145170;308483;308484;308485;308486;308487;308488;308489;308490;308491;308492;308493;308494;308495;308496;308497;308498;308499;308500;308501;308502;308503;308504;308505;308506;308507;308508;308509;308510;308511;308512;308513;308514	219185	308514	20210823_E1_LC8_Vcelkova_Seiser_ext_Uni_MPL_black_phosphorylom_fr07_cv70	5777	103262	145167	20210823_E1_LC8_Vcelkova_Seiser_ext_Uni_MPL_black_phosphorylom_fr06_cv40	5007	219179	308488	20210821_E1_LC8_Vcelkova_Seiser_ext_Uni_MPL_red_phosphorylom_fr06_cv70	5508	383453.41127463	555211.736204363	382065.458897791	535715.0003804	374354.673525332	535021.79409164	365128.021030567	439611.082126578	358508.589242288	441035.512060888	476410.241754539	510346.54307879	455521.87525103	463566.14482221	418505.746925833	495025.533291674	487665.465466201	425718.971750029	476731.680506415	441035.512060888	2	59	5186969.85259574	6143706.35672882	5285734.47128496	6168011.82819214	5248865.53550968	6093754.88186789	5603488.65974151	5547586.6934412	5438891.56593423	5230869.30935758	4888930.68856528	5520268.74419046	5332749.09937166	5221929.18014606	5033434.32300917	5706104.29788745	5227256.26290606	5090348.38504271	5397243.23595879	5230869.30935758	0.108628672856423	0.0433664994919063	0.0652621733645162	0.227414895801353	0.0774989015206344	0.149915994280718	0.163139583854345	0.0784857629381435	0.0443533609094153	0.00842418443221363	0.253133957069342	0.0925154663345627	7.58113610998771e-06	0.0491235230809323	0.000698916166338036	0.000314262438711478	0.0465940979269693	0.242885383500996	0.0138396162716612	0.298949111282719	0.121158944303122	2.10835747671212e-05	0.0670036727483159	0.00128291740744644	0.0155333541915093	0.194213804387863	0.472007995951391	401408.685130093	490700.014424013	392482.517901084	471602.92741212	387262.723278239	476732.078037073	353813.621636798	430281.245689137	357912.649482438	457812.42336151	529121.114216503	501987.42650712	463816.26006911	482023.949110442	451465.848061792	471059.511970729	506566.065195357	454112.42096478	479611.850810306	457812.42336151
1718	P11171	84	P11171	P11171	Protein 4.1	EPB41	sp|P11171|EPB41_HUMAN Protein 4.1 OS=Homo sapiens OX=9606 GN=EPB41 PE=1 SV=4	1	52.4819	6.88446e-07	156.51	42.01	52.482	1	51.0662	6.88446e-07	156.51	1	52.4819	0.000187411	145.16		1;2	S	NKERTSESRGLSRLFSSFLKRPKSQVSEEEG	X;X;X;X;X;X;X;X;X;X;X;X;X;X;X;Phospho (STY);Phospho (STY);X;X;X;X;X;X;Phospho (STY);X;X;Phospho (STY);X;X;X;X	XXXXXXXXXXXXXPPPPPPPXXXXXXXXXXX	LFS(1)S(1)FLK	LFS(52)S(52)FLK	3	2	1.0341	85445000	64882000	20564000	0	0.052028	20526000	63582000	0.025874	0.074889	18044000	2481700	0	46838000	16744000	0	NA	NA	NA	NA	NA	NA			4160	1718	84	84	93708	108261;108262	274681;274682;274683;274684;274685;274686	387094;387095;387096;387097;387098;387099;387100;387101;387102	274686	387102	20210823_E1_LC8_Vcelkova_Seiser_ext_Uni_MPL_black_phosphorylom_fr06_cv40	23947	274681	387094	20210821_E1_LC8_Vcelkova_Seiser_ext_Uni_MPL_red_phosphorylom_fr02_cv40	21174	274681	387094	20210821_E1_LC8_Vcelkova_Seiser_ext_Uni_MPL_red_phosphorylom_fr02_cv40	21174	27694.4180086334	40625.9634976663	37534.8682551162	35799.0202601554	35672.0021789992	35275.9093578669	6567.72903877531	23798.2523317958	5324.47854366795	34692.7813697715	71570.5792778104	61564.803437048	36707.9392414571	57338.7242314195	56832.723241418	37660.1736844583	35170.3252194387	22274.5681747829	27925.564093847	34692.7813697715	1	59	5186969.85259574	6143706.35672882	5285734.47128496	6168011.82819214	5248865.53550968	6093754.88186789	5603488.65974151	5547586.6934412	5438891.56593423	5230869.30935758	4888930.68856528	5520268.74419046	5332749.09937166	5221929.18014606	5033434.32300917	5706104.29788745	5227256.26290606	5090348.38504271	5397243.23595879	5230869.30935758	0.108628672856423	0.0433664994919063	0.0652621733645162	0.227414895801353	0.0774989015206344	0.149915994280718	0.163139583854345	0.0784857629381435	0.0443533609094153	0.00842418443221363	0.253133957069342	0.0925154663345627	7.58113610998771e-06	0.0491235230809323	0.000698916166338036	0.000314262438711478	0.0465940979269693	0.242885383500996	0.0138396162716612	0.298949111282719	0.121158944303122	2.10835747671212e-05	0.0670036727483159	0.00128291740744644	0.0155333541915093	0.194213804387863	0.472007995951391	28991.2140338917	35905.5105905696	38558.2607869152	31514.7470972193	36902.00145903	31432.658928176	6364.21162796411	23293.1836227029	5315.62779766114	36012.4885132909	79489.2748592653	60556.4153610995	37376.3369419617	59621.7791132775	61308.676844514	35836.9050553218	36533.4322803034	23760.1769031216	28094.276146583	36012.4885132909
1718	P11171	559	P11171	P11171	Protein 4.1	EPB41	sp|P11171|EPB41_HUMAN Protein 4.1 OS=Homo sapiens OX=9606 GN=EPB41 PE=1 SV=4	0.589976	0.434206	7.67797e-90	244.72	222.28	84.813	0.589976	0.434206	7.67797e-90	214.45	0.551928	0.72358	5.23447e-85	244.72		1;2;3	T	DGAAAVDSADRSPRPTSAPAITQGQVAEGGV	X;X;X;X;X;X;X;X;X;X;X;Phospho (STY);X;X;X;Phospho (STY);X;X;X;X;X;X;X;X;X;X;X;X;X;X;X	PPPPPPPPPPPPPPPPPPPPPPPPPPPPPPP	S(0.909)LDGAAAVDS(0.094)ADRS(0.86)PRPT(0.59)S(0.547)APAITQGQVAEGGVLDASAK	S(10)LDGAAAVDS(-10)ADRS(5.2)PRPT(0.43)S(-0.43)APAIT(-35)QGQVAEGGVLDAS(-67)AK	18	6	1.5103	367470000	250510000	55713000	61246000	0.84185	118210000	232320000	0.63103	0.93233	34137000	55713000	28358000	199430000	0	32888000	NA	NA	NA	NA	NA	NA			31065	1718	559	559	122786;148058;151476	142471;172207;172208;172209;176641	358839;433873;433874;433876;445565;445567	503728;608638;608639;608642;626748;626750	433873	608638	20210821_E1_LC8_Vcelkova_Seiser_ext_Uni_MPL_red_phosphorylom_fr04_cv55	16995	445567	626750	20210823_E1_LC8_Vcelkova_Seiser_ext_Uni_MPL_black_phosphorylom_fr08_cv55	11820	433876	608642	20210821_E1_LC8_Vcelkova_Seiser_ext_Uni_MPL_red_phosphorylom_fr06_cv40	14676	14250.706370984	10692.0903791465	16663.4074684216	11078.4939250742	15400.1535290307	11983.0480754733	14066.9648503326	15690.463540586	13621.473431961	13757.474949139	14505.4832163251	10836.0156424712	15504.5307966823	12012.5882347655	14449.3540980732	10840.0362716263	14379.2704477729	14453.6368730016	13271.7378487034	13757.474949139	1	59	5186969.85259574	6143706.35672882	5285734.47128496	6168011.82819214	5248865.53550968	6093754.88186789	5603488.65974151	5547586.6934412	5438891.56593423	5230869.30935758	4888930.68856528	5520268.74419046	5332749.09937166	5221929.18014606	5033434.32300917	5706104.29788745	5227256.26290606	5090348.38504271	5397243.23595879	5230869.30935758	0.108628672856423	0.0433664994919063	0.0652621733645162	0.227414895801353	0.0774989015206344	0.149915994280718	0.163139583854345	0.0784857629381435	0.0443533609094153	0.00842418443221363	0.253133957069342	0.0925154663345627	7.58113610998771e-06	0.0491235230809323	0.000698916166338036	0.000314262438711478	0.0465940979269693	0.242885383500996	0.0138396162716612	0.298949111282719	0.121158944303122	2.10835747671212e-05	0.0670036727483159	0.00128291740744644	0.0155333541915093	0.194213804387863	0.472007995951391	14917.9982192278	9449.74423476322	17117.7372036854	9752.66730009886	15931.1631891564	10677.5153336278	13631.0649757474	15357.4658878582	13598.8308012139	14280.8068138764	16110.3955561585	10658.5293458434	15786.8455478248	12490.8932298757	15587.3364935842	10315.2299274401	14936.5722342975	15417.6263396561	13351.9189375546	14280.8068138764
1718	P11171	104	P11171	P11171	Protein 4.1	EPB41	sp|P11171|EPB41_HUMAN Protein 4.1 OS=Homo sapiens OX=9606 GN=EPB41 PE=1 SV=4	1	92.8661	1.75518e-29	193.39	161.57	92.866	1	67.0795	8.2489e-16	168.57	1	92.8661	1.75518e-29	193.39		1;2	S	RPKSQVSEEEGKEVESDKEKGEGGQKEIEFG	X;X;X;Phospho (STY);X;X;Phospho (STY);X;X;X;X;X;X;X;X;Phospho (STY);X;X;X;X;X;X;X;X;X;X;X;X;X;X;X	XXXPPPPPPPPPPPPPPPPPXXXXXXXXXXX	EVES(1)DKEK	EVES(93)DKEK	4	3	0.26535	1924700000	1623700000	301040000	0	NA	137790000	143950000	NA	NA	69507000	68286000	0	83384000	60568000	0	NA	NA	NA	NA	NA	NA			4157	1718	104	104	47767;152751;152752	55266;178363;178364;178365;178366	137795;137796;137797;137798;450662;450663;450667;450668;450669;450672;450673;450674;450675	193342;193343;193344;193345;193346;634979;634980;634986;634987;634988;634989;634990;634995;634996;634997;634998;634999	137798	193346	20210823_E1_LC8_Vcelkova_Seiser_ext_Uni_MPL_black_phosphorylom_fr03_cv55	3380	450675	634999	20210823_E1_LC8_Vcelkova_Seiser_ext_Uni_MPL_black_phosphorylom_fr03_cv40	5557	450675	634999	20210823_E1_LC8_Vcelkova_Seiser_ext_Uni_MPL_black_phosphorylom_fr03_cv40	5557	110928.308447243	92942.8096257047	106045.208973203	100644.036193072	114522.906177135	94608.5539356195	150709.246833531	121480.88649659	140844.800986589	101215.172658105	76768.6754169902	100646.97294832	85039.9961245937	85604.7696617801	74913.0663232327	90377.4221274406	108132.512732831	128573.80176929	101904.464367074	101215.172658105	2	59	5186969.85259574	6143706.35672882	5285734.47128496	6168011.82819214	5248865.53550968	6093754.88186789	5603488.65974151	5547586.6934412	5438891.56593423	5230869.30935758	4888930.68856528	5520268.74419046	5332749.09937166	5221929.18014606	5033434.32300917	5706104.29788745	5227256.26290606	5090348.38504271	5397243.23595879	5230869.30935758	0.108628672856423	0.0433664994919063	0.0652621733645162	0.227414895801353	0.0774989015206344	0.149915994280718	0.163139583854345	0.0784857629381435	0.0443533609094153	0.00842418443221363	0.253133957069342	0.0925154663345627	7.58113610998771e-06	0.0491235230809323	0.000698916166338036	0.000314262438711478	0.0465940979269693	0.242885383500996	0.0138396162716612	0.298949111282719	0.121158944303122	2.10835747671212e-05	0.0670036727483159	0.00128291740744644	0.0155333541915093	0.194213804387863	0.472007995951391	116122.546124964	82143.504990958	108936.54388235	88599.3897156526	118471.747944919	84301.1126198816	146039.146176244	118902.705810594	140610.67823641	105065.379563275	85262.4975566573	98998.4464894449	86588.4496481411	89013.2931318499	80812.9667679836	86001.916057611	112323.437630326	137149.068443164	102520.119302765	105065.379563275
1718	P11171	559	P11171	P11171	Protein 4.1	EPB41	sp|P11171|EPB41_HUMAN Protein 4.1 OS=Homo sapiens OX=9606 GN=EPB41 PE=1 SV=4	0.589976	0.434206	7.67797e-90	244.72	222.28	84.813	0.589976	0.434206	7.67797e-90	214.45	0.551928	0.72358	5.23447e-85	244.72		1;2;3	T	DGAAAVDSADRSPRPTSAPAITQGQVAEGGV	X;X;X;X;X;X;X;X;X;X;X;Phospho (STY);X;X;X;Phospho (STY);X;X;X;X;X;X;X;X;X;X;X;X;X;X;X	PPPPPPPPPPPPPPPPPPPPPPPPPPPPPPP	S(0.909)LDGAAAVDS(0.094)ADRS(0.86)PRPT(0.59)S(0.547)APAITQGQVAEGGVLDASAK	S(10)LDGAAAVDS(-10)ADRS(5.2)PRPT(0.43)S(-0.43)APAIT(-35)QGQVAEGGVLDAS(-67)AK	18	6	1.5103	367470000	250510000	55713000	61246000	0.84185	118210000	232320000	0.63103	0.93233	34137000	55713000	28358000	199430000	0	32888000	NA	NA	NA	NA	NA	NA			31065	1718	559	559	122786;148058;151476	142471;172207;172208;172209;176641	358839;433873;433874;433876;445565;445567	503728;608638;608639;608642;626748;626750	433873	608638	20210821_E1_LC8_Vcelkova_Seiser_ext_Uni_MPL_red_phosphorylom_fr04_cv55	16995	445567	626750	20210823_E1_LC8_Vcelkova_Seiser_ext_Uni_MPL_black_phosphorylom_fr08_cv55	11820	433876	608642	20210821_E1_LC8_Vcelkova_Seiser_ext_Uni_MPL_red_phosphorylom_fr06_cv40	14676	8845.10776705799	7092.69031418195	7455.03338723705	6571.242830838	8595.9950432428	7444.22412904614	6907.883294894	6941.80113374933	7283.29340615811	7587.05869787793	8968.6262304735	6947.80054706496	9770.46775702428	7409.27647353664	9741.16944716254	6841.96216900248	7240.52012466265	6202.4081896839	7751.76856379148	7587.05869787793	3	59	5186969.85259574	6143706.35672882	5285734.47128496	6168011.82819214	5248865.53550968	6093754.88186789	5603488.65974151	5547586.6934412	5438891.56593423	5230869.30935758	4888930.68856528	5520268.74419046	5332749.09937166	5221929.18014606	5033434.32300917	5706104.29788745	5227256.26290606	5090348.38504271	5397243.23595879	5230869.30935758	0.108628672856423	0.0433664994919063	0.0652621733645162	0.227414895801353	0.0774989015206344	0.149915994280718	0.163139583854345	0.0784857629381435	0.0443533609094153	0.00842418443221363	0.253133957069342	0.0925154663345627	7.58113610998771e-06	0.0491235230809323	0.000698916166338036	0.000314262438711478	0.0465940979269693	0.242885383500996	0.0138396162716612	0.298949111282719	0.121158944303122	2.10835747671212e-05	0.0670036727483159	0.00128291740744644	0.0155333541915093	0.194213804387863	0.472007995951391	9259.28150386397	6268.56929082111	7658.29573628688	5784.82468020973	8892.39185498558	6633.18854970985	6693.82535887645	6794.47575503998	7271.18657175127	7875.66904177544	9960.93091236378	6834.00047243478	9948.37363560528	7704.29149263038	10508.351098835	6510.71741455705	7521.14317960118	6616.07958708253	7798.60080618903	7875.66904177544
1718	P11171	542	P11171	P11171	Protein 4.1	EPB41	sp|P11171|EPB41_HUMAN Protein 4.1 OS=Homo sapiens OX=9606 GN=EPB41 PE=1 SV=4	1	78.2425	4.27912e-178	293.93	259.51	140.77	1	75.7493	4.27912e-178	293.93	1	78.2425	9.56936e-132	248.88		1;2;3	S	PAPHFERTASKRASRSLDGAAAVDSADRSPR	X;X;X;X;X;X;X;X;X;X;X;X;X;Phospho (STY);X;Phospho (STY);X;X;X;X;X;X;X;X;X;X;X;X;Phospho (STY);X;X	XXXXXXXXXXXPPPPPPPPPPPPPPPPPPPP	S(1)LDGAAAVDSADR	S(78)LDGAAAVDS(-78)ADR	1	3	0.38342	1237300000	435100000	740960000	61246000	0.78849	320360000	290130000	0.35001	0.44371	192600000	99410000	28358000	171440000	85804000	32888000	NA	NA	NA	NA	NA	NA			4166	1718	542	542	133307;148056;148057;148058	154433;172205;172206;172207;172208;172209	386736;386737;433867;433868;433869;433870;433873;433874;433875;433877;433878;433879	540367;540368;608627;608628;608629;608630;608631;608632;608633;608638;608639;608640;608641;608643;608644;608645	433870	608632	20210823_E1_LC8_Vcelkova_Seiser_ext_Uni_MPL_black_phosphorylom_fr01_cv55	8649	433875	608640	20210821_E1_LC8_Vcelkova_Seiser_ext_Uni_MPL_red_phosphorylom_fr05_cv40	14309	433875	608640	20210821_E1_LC8_Vcelkova_Seiser_ext_Uni_MPL_red_phosphorylom_fr05_cv40	14309	47504.0346932715	51142.1454962097	49120.9854687425	50473.1804071676	47863.8577702415	50807.2671455375	41820.3914148453	41060.6432961697	45226.9075828064	46959.9091778677	54031.8614105921	54297.4942988683	56501.4573380936	53243.2172672991	56023.9915022857	54760.1113679581	40714.0866316387	44495.1092399339	47819.0969612768	46959.9091778677	2	59	5186969.85259574	6143706.35672882	5285734.47128496	6168011.82819214	5248865.53550968	6093754.88186789	5603488.65974151	5547586.6934412	5438891.56593423	5230869.30935758	4888930.68856528	5520268.74419046	5332749.09937166	5221929.18014606	5033434.32300917	5706104.29788745	5227256.26290606	5090348.38504271	5397243.23595879	5230869.30935758	0.108628672856423	0.0433664994919063	0.0652621733645162	0.227414895801353	0.0774989015206344	0.149915994280718	0.163139583854345	0.0784857629381435	0.0443533609094153	0.00842418443221363	0.253133957069342	0.0925154663345627	7.58113610998771e-06	0.0491235230809323	0.000698916166338036	0.000314262438711478	0.0465940979269693	0.242885383500996	0.0138396162716612	0.298949111282719	0.121158944303122	2.10835747671212e-05	0.0670036727483159	0.00128291740744644	0.0155333541915093	0.194213804387863	0.472007995951391	49728.419526156	45199.7857686278	50460.2748287489	44432.7667116248	49514.2420212144	45271.9016555204	40524.4826266461	40189.2160243271	45151.7280382921	48746.2556497898	60010.0422011799	53408.1396230128	57530.2659538954	55363.2014269976	60436.2521212125	52108.9713593707	42292.0549506115	47462.7233430016	48107.995619911	48746.2556497898
1718	P11171	95	P11171	P11171	Protein 4.1	EPB41	sp|P11171|EPB41_HUMAN Protein 4.1 OS=Homo sapiens OX=9606 GN=EPB41 PE=1 SV=4	1	67.0193	9.93576e-11	164.98	137.71	67.019	1	68.8302	9.93576e-11	164.98	1	67.0193	9.5175e-10	154.84		1;2	S	SRLFSSFLKRPKSQVSEEEGKEVESDKEKGE	X;X;X;X;Phospho (STY);Phospho (STY);X;X;X;X;X;X;Phospho (STY);X;X;Phospho (STY);X;X;X;X;X;X;X;X;Phospho (STY);X;X;X;X;X;X	XXXXXXXXXXXXPPPPPPPPPPPPPPPPPXX	S(1)QVS(1)EEEGK	S(67)QVS(67)EEEGK	4	3	0.98252	3408300000	2657400000	750920000	0	7.9701	938170000	798300000	4.0658	4.0547	813540000	124630000	0	646660000	151650000	0	NA	NA	NA	NA	NA	NA			4172	1718	95	95	152750;152751;152752	178361;178362;178363;178364;178365;178366	450648;450649;450651;450652;450655;450656;450657;450658;450659;450660;450661;450665;450666;450667;450668;450669;450670;450671;450672;450673	634952;634953;634954;634955;634956;634959;634960;634961;634962;634966;634967;634968;634969;634970;634971;634972;634973;634974;634975;634976;634977;634978;634982;634983;634984;634985;634986;634987;634988;634989;634990;634991;634992;634993;634994;634995;634996;634997	450660	634977	20210823_E1_LC8_Vcelkova_Seiser_ext_Uni_MPL_black_phosphorylom_fr05_cv55	7604	450661	634978	20210821_E1_LC8_Vcelkova_Seiser_ext_Uni_MPL_red_phosphorylom_fr01_cv40	6505	450661	634978	20210821_E1_LC8_Vcelkova_Seiser_ext_Uni_MPL_red_phosphorylom_fr01_cv40	6505	126060.882789553	146933.953246494	118404.62246743	153303.746766782	124865.227889585	143417.673932627	179260.965956199	177812.056021447	164759.712462482	143715.816849051	95536.8875086691	142772.617270389	101757.575776797	133732.16913732	83754.8674270615	141299.718203435	175455.262745685	168053.609516399	175985.21531455	143715.816849051	1	59	5186969.85259574	6143706.35672882	5285734.47128496	6168011.82819214	5248865.53550968	6093754.88186789	5603488.65974151	5547586.6934412	5438891.56593423	5230869.30935758	4888930.68856528	5520268.74419046	5332749.09937166	5221929.18014606	5033434.32300917	5706104.29788745	5227256.26290606	5090348.38504271	5397243.23595879	5230869.30935758	0.108628672856423	0.0433664994919063	0.0652621733645162	0.227414895801353	0.0774989015206344	0.149915994280718	0.163139583854345	0.0784857629381435	0.0443533609094153	0.00842418443221363	0.253133957069342	0.0925154663345627	7.58113610998771e-06	0.0491235230809323	0.000698916166338036	0.000314262438711478	0.0465940979269693	0.242885383500996	0.0138396162716612	0.298949111282719	0.121158944303122	2.10835747671212e-05	0.0670036727483159	0.00128291740744644	0.0155333541915093	0.194213804387863	0.472007995951391	131963.705939369	129861.255221905	121632.938217469	134957.012043947	129170.68121498	127792.561866057	173706.119305929	174038.362712216	164485.836559855	149182.740590648	106107.257856578	140434.102456894	103610.431890858	139056.980348294	90351.1183060584	134458.874991592	182255.436074259	179261.993318381	177048.428463159	149182.740590648
1718	P11171	149	P11171	P11171	Protein 4.1	EPB41	sp|P11171|EPB41_HUMAN Protein 4.1 OS=Homo sapiens OX=9606 GN=EPB41 PE=1 SV=4	0.999954	45.778	1.17392e-154	286.77	262.54	286.77	0.999954	45.778	1.17392e-154	286.77	0.999906	39.7867	9.12303e-138	281.39		1;2	S	APEPELKTDPSLDLHSLSSAETQPAQEELRE	X;X;X;X;X;X;X;X;X;X;X;X;X;X;X;Phospho (STY);X;Phospho (STY);Phospho (STY);X;X;X;X;X;X;X;X;X;X;X;X	XXXXXXXPPPPPPPPPPPPPPPPPPPPPPPP	TDPSLDLHS(1)LS(0.018)S(0.982)AETQPAQEELREDPDFEIK	T(-56)DPS(-46)LDLHS(46)LS(-17)S(17)AET(-65)QPAQEELREDPDFEIK	9	4	0.89144	543470000	35898000	507570000	0	8.12	76723000	74284000	1.1463	NA	35898000	40825000	0	0	74284000	0	NA	NA	NA	NA	NA	NA			4173	1718	149	149	159248	186554;186555	473373;473374;473375;473376;473377;473378;473379;473381	669326;669327;669328;669329;669330;669331;669332;669333;669334;669335;669336;669337;669338;669339;669340;669341;669342;669343;669344;669345;669347	473375	669330	20210821_E1_LC8_Vcelkova_Seiser_ext_Uni_MPL_red_phosphorylom_fr03_cv40	18920	473375	669330	20210821_E1_LC8_Vcelkova_Seiser_ext_Uni_MPL_red_phosphorylom_fr03_cv40	18920	473375	669330	20210821_E1_LC8_Vcelkova_Seiser_ext_Uni_MPL_red_phosphorylom_fr03_cv40	18920	69558.0093997853	65316.0409978626	69196.9198093089	69440.089145218	75424.773615852	67318.3220615565	74407.0962217846	64596.1533706929	75743.4223180081	65371.4883307534	54708.0459335341	57018.8462448833	63606.3253610163	57019.6289287478	54281.8167504509	67464.7004889142	60173.8512447107	61512.2266814055	64126.2630644024	65371.4883307534	2	59	5186969.85259574	6143706.35672882	5285734.47128496	6168011.82819214	5248865.53550968	6093754.88186789	5603488.65974151	5547586.6934412	5438891.56593423	5230869.30935758	4888930.68856528	5520268.74419046	5332749.09937166	5221929.18014606	5033434.32300917	5706104.29788745	5227256.26290606	5090348.38504271	5397243.23595879	5230869.30935758	0.108628672856423	0.0433664994919063	0.0652621733645162	0.227414895801353	0.0774989015206344	0.149915994280718	0.163139583854345	0.0784857629381435	0.0443533609094153	0.00842418443221363	0.253133957069342	0.0925154663345627	7.58113610998771e-06	0.0491235230809323	0.000698916166338036	0.000314262438711478	0.0465940979269693	0.242885383500996	0.0138396162716612	0.298949111282719	0.121158944303122	2.10835747671212e-05	0.0670036727483159	0.00128291740744644	0.0155333541915093	0.194213804387863	0.472007995951391	72815.0755019292	57726.7737149803	71083.5818451265	61129.7971820643	78025.4803768143	59984.1051725041	72101.4073787105	63225.2335510172	75617.5159429284	67858.2079515609	60761.0409766834	56084.9177427567	64764.5031963124	59289.9783990656	58556.869561746	64198.4842200741	62506.0276178127	65614.8023246405	64513.6813253021	67858.2079515609
1718	P11171	14	P11171	P11171	Protein 4.1	EPB41	sp|P11171|EPB41_HUMAN Protein 4.1 OS=Homo sapiens OX=9606 GN=EPB41 PE=1 SV=4	1	107.14	2.1941e-70	246.38	217.4	188.59	1	93.7563	4.34635e-46	223.76	1	107.14	2.1941e-70	246.38		1	S	__MTTEKSLVTEAENSQHQQKEEGEEAINSG	X;X;X;X;X;X;Acetyl (K);X;X;X;X;X;X;X;X;Phospho (STY);X;X;X;X;X;X;X;X;X;X;X;X;X;X;X	XXXXXXXPPPPPPPPPPPPPPXXXXXXXXXX	SLVTEAENS(1)QHQQK	S(-140)LVT(-110)EAENS(110)QHQQK	9	4	-0.62184	233240000	233240000	0	0	0.30481	63418000	122120000	0.33026	0.21306	63418000	0	0	122120000	0	0	NA	NA	NA	NA	NA	NA			4169	1718	14	14	149649	174159	439008;439009;439010	616726;616727;616728	439009	616727	20210823_E1_LC8_Vcelkova_Seiser_ext_Uni_MPL_black_phosphorylom_fr07_cv40	5186	439010	616728	20210823_E1_LC8_Vcelkova_Seiser_ext_Uni_MPL_black_phosphorylom_fr07_cv55	5119	439010	616728	20210823_E1_LC8_Vcelkova_Seiser_ext_Uni_MPL_black_phosphorylom_fr07_cv55	5119	29861.5628219163	30839.0023151487	29117.0069252313	30115.7163362842	27491.0616757113	30888.6080256446	28134.6399078952	28348.780328713	27066.3968129761	34944.1350519271	36864.3440295362	38794.834192141	33735.2719508771	50829.0035768963	40094.3064979622	45104.0754723229	40137.7324372745	41131.8252855104	38974.3504194422	34944.1350519271	1	59	5186969.85259574	6143706.35672882	5285734.47128496	6168011.82819214	5248865.53550968	6093754.88186789	5603488.65974151	5547586.6934412	5438891.56593423	5230869.30935758	4888930.68856528	5520268.74419046	5332749.09937166	5221929.18014606	5033434.32300917	5706104.29788745	5227256.26290606	5090348.38504271	5397243.23595879	5230869.30935758	0.108628672856423	0.0433664994919063	0.0652621733645162	0.227414895801353	0.0774989015206344	0.149915994280718	0.163139583854345	0.0784857629381435	0.0443533609094153	0.00842418443221363	0.253133957069342	0.0925154663345627	7.58113610998771e-06	0.0491235230809323	0.000698916166338036	0.000314262438711478	0.0465940979269693	0.242885383500996	0.0138396162716612	0.298949111282719	0.121158944303122	2.10835747671212e-05	0.0670036727483159	0.00128291740744644	0.0155333541915093	0.194213804387863	0.472007995951391	31259.8357866485	27255.7258683299	29910.8854925701	26511.5966049478	28438.975557829	27523.346626915	27262.8181511883	27747.1360699096	27021.405026166	36273.4036441628	40943.0803081236	38159.4021591652	34349.5417427481	52852.8610364353	43251.9988519053	42920.4199601651	41693.3628203029	43875.1241982962	39209.813618725	36273.4036441628
1718	P11171	555	P11171	P11171	Protein 4.1	EPB41	sp|P11171|EPB41_HUMAN Protein 4.1 OS=Homo sapiens OX=9606 GN=EPB41 PE=1 SV=4	0.999999	60.5558	0	424.49	392.56	209.25	0.999302	31.5574	0	424.49	0.999999	60.5558	0	386.81		1;2;3	S	SRSLDGAAAVDSADRSPRPTSAPAITQGQVA	Phospho (STY);X;Phospho (STY);X;X;X;X;X;X;X;X;Phospho (STY);X;X;X;Phospho (STY);X;X;X;Phospho (STY);Phospho (STY);X;X;X;X;X;X;X;X;X;X	XXPPPPPPPPPPPPPPPPPPPPPPPPPPPPP	SLDGAAAVDSADRS(1)PR	S(-180)LDGAAAVDS(-61)ADRS(61)PR	14	3	-0.32024	1.0873e+10	1.02e+10	611460000	61246000	42.054	284320000	369940000	3.0826	2.2244	191860000	64097000	28358000	213860000	123200000	32888000	NA	NA	NA	NA	NA	NA			4168	1718	555	555	148057;148058;151476	172206;172207;172208;172209;176641	433871;433872;433873;433874;433875;433876;433877;433878;433879;433880;433881;433882;433883;433884;433885;433886;433887	608634;608635;608636;608637;608638;608639;608640;608641;608642;608643;608644;608645;608646;608647;608648;608649;608650;608651;608652;608653;608654;608655;608656;608657;608658	433872	608636	20210823_E1_LC8_Vcelkova_Seiser_ext_Uni_MPL_black_phosphorylom_fr05_cv40	5511	433880	608646	20210821_E1_LC8_Vcelkova_Seiser_ext_Uni_MPL_red_phosphorylom_fr07_cv40	12588	433885	608655	20210823_E1_LC8_Vcelkova_Seiser_ext_Uni_MPL_black_phosphorylom_fr07_cv40	12972	137938.644402258	222148.644618207	139697.858160378	231329.672646012	127264.18003094	232207.544443251	192774.556026647	190662.384923732	193750.821106003	166021.59478517	128298.956939226	186868.002711751	135482.828796121	174232.565144547	116578.128993862	206389.768054018	152217.132714274	163844.746157483	163998.113431048	166021.59478517	1	59	5186969.85259574	6143706.35672882	5285734.47128496	6168011.82819214	5248865.53550968	6093754.88186789	5603488.65974151	5547586.6934412	5438891.56593423	5230869.30935758	4888930.68856528	5520268.74419046	5332749.09937166	5221929.18014606	5033434.32300917	5706104.29788745	5227256.26290606	5090348.38504271	5397243.23595879	5230869.30935758	0.108628672856423	0.0433664994919063	0.0652621733645162	0.227414895801353	0.0774989015206344	0.149915994280718	0.163139583854345	0.0784857629381435	0.0443533609094153	0.00842418443221363	0.253133957069342	0.0925154663345627	7.58113610998771e-06	0.0491235230809323	0.000698916166338036	0.000314262438711478	0.0465940979269693	0.242885383500996	0.0138396162716612	0.298949111282719	0.121158944303122	2.10835747671212e-05	0.0670036727483159	0.00128291740744644	0.0155333541915093	0.194213804387863	0.472007995951391	144397.645841992	196336.525347341	143506.736448639	203645.129853896	131652.351152546	206908.926740573	186800.957194966	186615.969948236	193428.754016775	172337.026294717	142494.180642479	183807.236572808	137949.772272013	181169.979845761	125759.429251035	196397.674214501	158116.658723568	174772.418607697	164988.906607823	172337.026294717
1724	P11233	138	P11233	P11233	Ras-related protein Ral-A	RALA	sp|P11233|RALA_HUMAN Ras-related protein Ral-A OS=Homo sapiens OX=9606 GN=RALA PE=1 SV=1	1	114.239	0.000179741	135.08	107	114.24	1	135.083	0.000179741	135.08	1	114.239	0.00051603	114.24		1	S	LLVGNKSDLEDKRQVSVEEAKNRAEQWNVNY	X;X;X;X;X;X;X;X;X;X;X;X;X;X;X;Phospho (STY);X;X;X;X;X;X;X;X;X;X;X;X;X;X;X	XXXXXXXXXXXXPPPPPPPPPXXXXXXXXXX	RQVS(1)VEEAK	RQVS(110)VEEAK	4	3	-0.49703	53430000	53430000	0	0	0.0052952	22012000	31418000	0.0047096	0.0058005	22012000	0	0	31418000	0	0	NA	NA	NA	NA	NA	NA			4177	1724	138	138	138960	161040	404081;404082	564835;564836	404082	564836	20210823_E1_LC8_Vcelkova_Seiser_ext_Uni_MPL_black_phosphorylom_fr04_cv70	1841	404081	564835	20210821_E1_LC8_Vcelkova_Seiser_ext_Uni_MPL_red_phosphorylom_fr04_cv70	1746	404081	564835	20210821_E1_LC8_Vcelkova_Seiser_ext_Uni_MPL_red_phosphorylom_fr04_cv70	1746	14346.195365998	16515.1965309075	13910.4847157317	17762.9606997115	14762.338433208	16630.3771224194	13247.4096853053	12961.6866582274	13114.0804597046	13709.5512247371	13086.0840264277	16933.7449351673	11251.6205180695	15833.9577965263	11079.5310697117	13729.9510700464	10926.0823676725	10342.1371354051	10603.0364765696	13709.5512247371	1	11	4113849.89748127	6312725.43832371	4243443.03020399	6176606.92539767	4373777.34285752	6334938.93287175	5067979.04744542	5925116.3923524	4998759.03948441	5432987.10581888	4466487.07529948	5897173.87453874	4295363.73972852	5576435.94174585	3926230.80160449	6066498.61832092	6035335.2714317	5108530.0705094	5690561.94098098	5432987.10581888	0.468388428216276	0.406615798088037	0.0617726301282389	0.564601332051001	0.325073265615014	0.239528066435987	0.10272569219385	-0.0750297441138983	0.0065127883591245	9.27847132359828e-07	5.98660688058787e-06	0.350608245067003	6.4922304931707e-08	8.41838881767628e-05	0.00157814689692046	0.12841570620009	0.25963198599059	0.920641537399217	3.47395690517605e-06	1.89967310859217e-05	0.404537086960636	2.99270883056159e-07	0.000191456938256648	0.00273575242502953	0.340852914071996	0.51099741089463	0.966758180240158	18391.2429097972	13797.1576489177	17288.0762241641	15166.5978780981	17800.0518875084	13844.6648304752	13785.3862164115	11536.8544537339	13835.6135403728	13307.8331017595	15451.3490794421	15143.6952845669	13814.5871658721	14974.6109050402	14882.2410701468	11935.8586709491	9547.4161019915	10676.701954255	9826.47790177982	13307.8331017595
1729	P11362	790	P11362	P11362	Fibroblast growth factor receptor 1	FGFR1	sp|P11362|FGFR1_HUMAN Fibroblast growth factor receptor 1 OS=Homo sapiens OX=9606 GN=FGFR1 PE=1 SV=3	0.854556	8.18663	4.06539e-45	192.85	170.09	192.85	0.854556	8.18663	4.06539e-45	192.85	0.550644	1.21113	6.58933e-38	180.21		1	S	QYSPSFPDTRSSTCSSGEDSVFSHEPLPEEP	X;X;X;X;X;X;X;X;X;X;X;X;X;X;X;Phospho (STY);X;X;X;X;X;X;X;X;X;X;X;X;X;X;X	XXXXXXXXXXPPPPPPPPPPPPPPPPPPPPP	S(0.006)S(0.006)T(0.004)CS(0.13)S(0.855)GEDSVFSHEPLPEEPCLPR	S(-22)S(-22)T(-23)CS(-8.2)S(8.2)GEDS(-35)VFS(-91)HEPLPEEPCLPR	6	3	0.95105	70137000	70137000	0	0	5.6886	30032000	40105000	NA	3.2528	30032000	0	0	40105000	0	0	NA	NA	NA	NA	NA	NA			4180	1729	790	790	154869	181206	458991;458993	648044;648045;648047	458991	648044	20210821_E1_LC8_Vcelkova_Seiser_ext_Uni_MPL_red_phosphorylom_fr03_cv55	14385	458991	648044	20210821_E1_LC8_Vcelkova_Seiser_ext_Uni_MPL_red_phosphorylom_fr03_cv55	14385	458991	648044	20210821_E1_LC8_Vcelkova_Seiser_ext_Uni_MPL_red_phosphorylom_fr03_cv55	14385	4833.27881804326	3977.54672703746	4881.42060265084	3999.76178280344	6103.11112902519	4056.93272976687	4756.17803341491	5312.1402461473	5429.9992565666	4405.78562315421	3443.40417323956	4105.50542450346	5231.99167314497	4334.02375711587	4455.96069553708	4134.88407054644	4221.38802971231	4373.08867059748	4680.67258013143	4405.78562315421	1	19	881372.727509984	900621.71525893	913345.633600039	895222.631772744	880674.073609927	916219.3014333	861876.240665255	814245.159547835	865708.384820503	864524.265382835	941923.826795744	840603.640039178	905223.295339901	1080759.09105387	858876.405793048	833373.291179847	881914.326725315	805570.095938613	918435.689098049	864524.265382835	0.0160089963263488	-0.0555024331645768	0.0715114294909256	0.0197797870184324	-0.0742320908649177	0.0940118778833501	-0.0118336354089053	-0.0343340838013297	-0.0156044261009889	0.830106889872268	0.460138758728132	0.343687229249026	0.790999900805778	0.326110147362712	0.217306294250494	0.873944510328304	0.646165474923275	0.834331971671337	0.854564185064006	0.509522112531964	0.397085878396597	0.821865384089765	0.375765139562947	0.256213444293693	0.941412897817656	0.822235497475832	0.919835711085257	4860.02869934089	3914.07793473791	4736.61041539918	3959.67613666349	6141.75742304257	3924.23460010855	4890.68607191091	5781.90483864681	5558.84723200034	4516.5078209429	3239.87915221475	4328.44553071585	5122.33425999242	3554.01276155128	4597.98205252227	4397.24185227145	4242.14461177884	4811.0684946539	4516.64652638869	4516.5078209429
1729	P11362	789	P11362	P11362	Fibroblast growth factor receptor 1	FGFR1	sp|P11362|FGFR1_HUMAN Fibroblast growth factor receptor 1 OS=Homo sapiens OX=9606 GN=FGFR1 PE=1 SV=3	0.784565	6.34145	1.60566e-54	212.07	195.39	212.07	0.765969	6.08579	2.35556e-54	208.86	0.784565	6.34145	1.60566e-54	212.07		1	S	DQYSPSFPDTRSSTCSSGEDSVFSHEPLPEE	X;X;X;X;X;X;X;X;X;X;X;X;X;X;X;Phospho (STY);X;X;X;X;X;X;X;X;X;X;X;X;X;X;X	XXXXXXXXXXXPPPPPPPPPPPPPPPPPPPP	S(0.005)S(0.005)T(0.022)CS(0.785)S(0.182)GEDSVFSHEPLPEEPCLPR	S(-22)S(-22)T(-15)CS(6.3)S(-6.3)GEDS(-51)VFS(-110)HEPLPEEPCLPR	5	4	1.2997	49032000	49032000	0	0	3.9768	25200000	23831000	NA	1.9329	25200000	0	0	23831000	0	0	NA	NA	NA	NA	NA	NA			4179	1729	789	789	154869	181206	458990;458992	648043;648046	458992	648046	20210823_E1_LC8_Vcelkova_Seiser_ext_Uni_MPL_black_phosphorylom_fr03_cv40	14554	458992	648046	20210823_E1_LC8_Vcelkova_Seiser_ext_Uni_MPL_black_phosphorylom_fr03_cv40	14554	458992	648046	20210823_E1_LC8_Vcelkova_Seiser_ext_Uni_MPL_black_phosphorylom_fr03_cv40	14554	4386.6142367241	5286.67469936956	5477.02084816787	4191.77232971903	5261.48927775824	4736.14562418253	3843.53325834718	4316.93761593463	3876.75522532892	4983.37191033705	6083.57256573827	5832.23090501511	4902.07900957343	5002.86111706733	4840.02548586242	5154.03411274831	4500.36828089987	4827.7439919108	5296.59099772625	4983.37191033705	1	19	881372.727509984	900621.71525893	913345.633600039	895222.631772744	880674.073609927	916219.3014333	861876.240665255	814245.159547835	865708.384820503	864524.265382835	941923.826795744	840603.640039178	905223.295339901	1080759.09105387	858876.405793048	833373.291179847	881914.326725315	805570.095938613	918435.689098049	864524.265382835	0.0160089963263488	-0.0555024331645768	0.0715114294909256	0.0197797870184324	-0.0742320908649177	0.0940118778833501	-0.0118336354089053	-0.0343340838013297	-0.0156044261009889	0.830106889872268	0.460138758728132	0.343687229249026	0.790999900805778	0.326110147362712	0.217306294250494	0.873944510328304	0.646165474923275	0.834331971671337	0.854564185064006	0.509522112531964	0.397085878396597	0.821865384089765	0.375765139562947	0.256213444293693	0.941412897817656	0.822235497475832	0.919835711085257	4410.89204368463	5202.31645508578	5314.54183249491	4149.76235226717	5294.80622993211	4581.23113385659	3952.2310648301	4698.69418598492	3968.74640956927	5108.60948145516	5723.99838505678	6148.93689927804	4799.33624222186	4102.47687847426	4994.28784011377	5481.05681367182	4522.49660999321	5311.2591052409	5110.98115111273	5108.60948145516
1730	P11387	97	P11387	P11387	DNA topoisomerase 1	TOP1	sp|P11387|TOP1_HUMAN DNA topoisomerase 1 OS=Homo sapiens OX=9606 GN=TOP1 PE=1 SV=2	1	60.6907	0.0035645	103.63	39.147	60.691	1	77.3868	0.00669475	94.82	1	60.6907	0.0035645	103.63		1	S	KDRDKEKRKEEKVRASGDAKIKKEKENGFSS	X;X;X;X;X;X;X;X;X;X;X;X;X;X;X;Phospho (STY);X;X;X;Acetyl (K);X;X;X;X;Acetyl (K);X;X;X;X;Phospho (STY);Phospho (STY)	XXXXXXXXXXXXPPPPPPPPXXXXXXXXXXX	VRAS(1)GDAK	VRAS(61)GDAK	4	3	0.54137	2220800000	2220800000	0	0	NA	580620000	1365900000	NA	NA	580620000	0	0	1365900000	0	0	NA	NA	NA	NA	NA	NA			4188	1730	97	97	178429	209061	531398;531399;531400;531401;531402;531403;531404	751395;751396;751397;751398;751399;751400;751401	531404	751401	20210823_E1_LC8_Vcelkova_Seiser_ext_Uni_MPL_black_phosphorylom_fr08_cv55	1794	531403	751400	20210823_E1_LC8_Vcelkova_Seiser_ext_Uni_MPL_black_phosphorylom_fr08_cv40	1992	531402	751399	20210823_E1_LC8_Vcelkova_Seiser_ext_Uni_MPL_black_phosphorylom_fr07_cv55	1868	35178.3898426355	50236.8684063318	38779.2670981734	46620.2439072234	33176.0570486811	51376.6922784771	30909.3919260921	31261.9229346061	29083.8804642362	61342.778014561	95589.3284793241	80633.410938362	104958.185698312	95469.0362913133	122300.137430487	80407.4043138166	71223.138856132	65604.5511796127	61768.6892754955	61342.778014561	1	87	13489911.9005388	12542777.7903785	13245584.9455074	12873122.6262097	12838271.147978	12059157.3703102	13260913.1623116	13524146.3573767	13511934.6517579	12085910.8731483	13187813.7234981	12022604.8331144	13091991.8312731	13512893.6021567	12914793.2832464	11435743.3026189	12674414.5500847	13098214.0346198	13162061.3822543	12085910.8731483	-0.0877594281852794	-0.00974663283818344	-0.0780127953470959	-0.0788317922057935	0.0263694983103875	-0.105201290516181	0.022570584805397	0.049759079974482	0.0136429488259111	0.0665152987664297	0.830719323243268	0.0995986094306757	0.0963505755902554	0.564593305470195	0.0309092360566813	0.621543014946179	0.282697671524658	0.764898998509315	0.0916148066864848	0.856389019777297	0.12966269013948	0.125567690395326	0.611382309198597	0.043049998367444	0.793278340852077	0.53341765749393	0.884456374001196	33459.8704957318	51390.90225875	37565.2139355867	46467.3650997783	33157.0311293597	54664.6521952606	29907.1095786749	29659.4598736299	27618.00008207	65124.0594918191	93002.3705007751	86054.5564951527	102865.087768195	90650.7899789396	121505.768787692	90217.1401703818	72102.5481782244	64265.7081718963	60214.6110828953	65124.0594918191
1730	P11387	2	P11387	P11387	DNA topoisomerase 1	TOP1	sp|P11387|TOP1_HUMAN DNA topoisomerase 1 OS=Homo sapiens OX=9606 GN=TOP1 PE=1 SV=2	1	48.3544	1.66478e-180	167.11	132.11	48.354	1	40.1585	1.66478e-180	167.11	1	48.3544	2.84935e-20	102.4		1;2	S	______________MSGDHLHNDSQIEADFR	X;X;X;X;X;X;X;X;X;X;X;X;X;X;X;Phospho (STY);X;X;X;X;X;X;X;Phospho (STY);X;X;X;X;X;X;X	XXXXXXXXXXXXXXXPPPPPPPPPPPPPPPP	S(1)GDHLHNDS(1)QIEADFR	S(48)GDHLHNDS(48)QIEADFR	1	3	0.32072	154940000	118720000	36227000	0	0.31794	69974000	84970000	0.30646	0.32806	60285000	9688800	0	58432000	26538000	0	NA	NA	NA	NA	NA	NA			4185	1730	2	2	145342	168902;168903	425045;425046;425049;425055	595735;595736;595743;595744;595756;595757	425046	595736	20210823_E1_LC8_Vcelkova_Seiser_ext_Uni_MPL_black_phosphorylom_fr05_cv70	6383	425049	595743	20210821_E1_LC8_Vcelkova_Seiser_ext_Uni_MPL_red_phosphorylom_fr07_cv40	8206	425049	595743	20210821_E1_LC8_Vcelkova_Seiser_ext_Uni_MPL_red_phosphorylom_fr07_cv40	8206	9700.12376935912	9516.78108791455	9105.24392178065	10384.9250658979	9303.58226300812	9872.5365918144	9400.6479447195	10478.8176613351	10486.5423041106	9221.490390897	8549.94892119447	7899.7810656645	8623.80042947894	10395.6390826064	8559.19842732427	8805.84440862352	8904.10083276358	8689.28192215354	9189.91348325024	9221.490390897	1	87	13489911.9005388	12542777.7903785	13245584.9455074	12873122.6262097	12838271.147978	12059157.3703102	13260913.1623116	13524146.3573767	13511934.6517579	12085910.8731483	13187813.7234981	12022604.8331144	13091991.8312731	13512893.6021567	12914793.2832464	11435743.3026189	12674414.5500847	13098214.0346198	13162061.3822543	12085910.8731483	-0.0877594281852794	-0.00974663283818344	-0.0780127953470959	-0.0788317922057935	0.0263694983103875	-0.105201290516181	0.022570584805397	0.049759079974482	0.0136429488259111	0.0665152987664297	0.830719323243268	0.0995986094306757	0.0963505755902554	0.564593305470195	0.0309092360566813	0.621543014946179	0.282697671524658	0.764898998509315	0.0916148066864848	0.856389019777297	0.12966269013948	0.125567690395326	0.611382309198597	0.043049998367444	0.793278340852077	0.53341765749393	0.884456374001196	9226.2575566196	9735.39916443704	8820.18824624721	10350.8704401297	9298.24681264774	10504.3504192776	9095.81815344424	9941.68121390283	9958.00153186897	9789.91999151821	8318.55950848765	8430.8991533823	8451.82281088172	9870.97944823348	8503.60438645916	9880.16098904028	9014.04191936747	8511.95300008377	8958.69853755983	9789.91999151821
1730	P11387	111	P11387	P11387	DNA topoisomerase 1	TOP1	sp|P11387|TOP1_HUMAN DNA topoisomerase 1 OS=Homo sapiens OX=9606 GN=TOP1 PE=1 SV=2	0.599529	1.75238	2.37153e-05	76.162	50.949	69.716	0.599529	1.75238	2.37153e-05	76.162	0.5	0	0.00315716	69.716		1	S	ASGDAKIKKEKENGFSSPPQIKDEPEDDGYF	X;Phospho (STY);X;X;X;Acetyl (K);X;X;X;X;Acetyl (K);X;X;X;X;Phospho (STY);X;X;X;X;X;X;X;X;X;X;X;X;X;X;X	XXXXXXXXXXXPPPPPPPPPPPPPPPPPPPP	ENGFS(0.6)S(0.4)PPQIK	ENGFS(1.8)S(-1.8)PPQIK	5	3	0.91749	171220000	171220000	0	0	0.21336	68681000	82536000	0.13223	0.29158	68681000	0	0	82536000	0	0	NA	NA	NA	NA	NA	NA			4181	1730	111	111	42552;42553	49147;49149	122881;122882;122888	172424;172425;172426;172427;172428;172429;172437	122881	172424	20210821_E1_LC8_Vcelkova_Seiser_ext_Uni_MPL_red_phosphorylom_fr08_cv55	11691	122888	172437	20210821_E1_LC8_Vcelkova_Seiser_ext_Uni_MPL_red_phosphorylom_fr06_cv55	16964	122888	172437	20210821_E1_LC8_Vcelkova_Seiser_ext_Uni_MPL_red_phosphorylom_fr06_cv55	16964	24512.5024537092	24553.9149325164	26944.5258745664	21769.7784115135	27950.1203882017	20343.9031495608	25742.9648262662	24902.4089370816	24904.5829934068	24411.7258318775	29390.2128566605	24453.3864551609	30176.7173946026	21309.0835299735	37217.3368371356	23179.7308603801	26149.5835015529	28038.2905738514	24404.3316685089	24411.7258318775	1	87	13489911.9005388	12542777.7903785	13245584.9455074	12873122.6262097	12838271.147978	12059157.3703102	13260913.1623116	13524146.3573767	13511934.6517579	12085910.8731483	13187813.7234981	12022604.8331144	13091991.8312731	13512893.6021567	12914793.2832464	11435743.3026189	12674414.5500847	13098214.0346198	13162061.3822543	12085910.8731483	-0.0877594281852794	-0.00974663283818344	-0.0780127953470959	-0.0788317922057935	0.0263694983103875	-0.105201290516181	0.022570584805397	0.049759079974482	0.0136429488259111	0.0665152987664297	0.830719323243268	0.0995986094306757	0.0963505755902554	0.564593305470195	0.0309092360566813	0.621543014946179	0.282697671524658	0.764898998509315	0.0916148066864848	0.856389019777297	0.12966269013948	0.125567690395326	0.611382309198597	0.043049998367444	0.793278340852077	0.53341765749393	0.884456374001196	23315.0283823784	25117.9638061908	26100.9801012643	21698.3901586224	27934.0914570134	21645.8541927326	24908.2114517177	23625.9298626987	23649.3467920012	25916.5094380922	28594.8181525619	26097.4365553262	29574.9270311725	20233.6310364021	36975.6013332117	26007.6674031286	26472.4587338078	27466.0914107118	23790.3273874425	25916.5094380922
1730	P11387	10	P11387	P11387	DNA topoisomerase 1	TOP1	sp|P11387|TOP1_HUMAN DNA topoisomerase 1 OS=Homo sapiens OX=9606 GN=TOP1 PE=1 SV=2	1	48.3544	8.88239e-229	180.11	158.44	48.354	1	40.1585	3.80388e-180	175.62	1	48.3544	8.88239e-229	180.11		1;2	S	______MSGDHLHNDSQIEADFRLNDSHKHK	X;X;X;X;X;X;X;Phospho (STY);X;X;X;X;X;X;X;Phospho (STY);X;X;X;X;X;X;X;X;X;X;X;X;Acetyl (K);X;X	XXXXXXXPPPPPPPPPPPPPPPPXXXXXXXX	S(1)GDHLHNDS(1)QIEADFR	S(48)GDHLHNDS(48)QIEADFR	9	3	0.32072	2161200000	2124900000	36227000	0	4.4347	249500000	622920000	1.0927	2.4051	239810000	9688800	0	596380000	26538000	0	NA	NA	NA	NA	NA	NA			4186	1730	10	10	145342	168902;168903	425045;425046;425047;425048;425050;425051;425052;425053;425054	595735;595736;595737;595738;595739;595740;595741;595742;595745;595746;595747;595748;595749;595750;595751;595752;595753;595754;595755	425046	595736	20210823_E1_LC8_Vcelkova_Seiser_ext_Uni_MPL_black_phosphorylom_fr05_cv70	6383	425052	595747	20210823_E1_LC8_Vcelkova_Seiser_ext_Uni_MPL_black_phosphorylom_fr06_cv40	8438	425052	595747	20210823_E1_LC8_Vcelkova_Seiser_ext_Uni_MPL_black_phosphorylom_fr06_cv40	8438	29762.0279243729	30951.4690983294	34182.4116322391	29616.3560182413	30102.3505365135	25328.2379638887	25832.2854161084	26230.2876386506	23509.0831045184	29763.3273652328	25245.1154168207	31381.7957208941	26958.9105207044	31126.9486646402	23836.5893068613	28140.6675254966	28795.6113105646	28306.18604788	26890.3278793291	29763.3273652328	1	87	13489911.9005388	12542777.7903785	13245584.9455074	12873122.6262097	12838271.147978	12059157.3703102	13260913.1623116	13524146.3573767	13511934.6517579	12085910.8731483	13187813.7234981	12022604.8331144	13091991.8312731	13512893.6021567	12914793.2832464	11435743.3026189	12674414.5500847	13098214.0346198	13162061.3822543	12085910.8731483	-0.0877594281852794	-0.00974663283818344	-0.0780127953470959	-0.0788317922057935	0.0263694983103875	-0.105201290516181	0.022570584805397	0.049759079974482	0.0136429488259111	0.0665152987664297	0.830719323243268	0.0995986094306757	0.0963505755902554	0.564593305470195	0.0309092360566813	0.621543014946179	0.282697671524658	0.764898998509315	0.0916148066864848	0.856389019777297	0.12966269013948	0.125567690395326	0.611382309198597	0.043049998367444	0.793278340852077	0.53341765749393	0.884456374001196	28308.1063259166	31662.4816326427	33112.2711150936	29519.2369813279	30085.0873369762	26949.1720391426	24994.6356904872	24885.7424835863	22324.1826312819	31597.9935168213	24561.9005246786	33491.6566390498	26421.2903300193	29555.9963282072	23681.7649583826	31573.8403484266	29151.1576881682	27728.5197338225	26213.7768202198	31597.9935168213
1730	P11387	2	P11387	P11387	DNA topoisomerase 1	TOP1	sp|P11387|TOP1_HUMAN DNA topoisomerase 1 OS=Homo sapiens OX=9606 GN=TOP1 PE=1 SV=2	1	48.3544	1.66478e-180	167.11	132.11	48.354	1	40.1585	1.66478e-180	167.11	1	48.3544	2.84935e-20	102.4		1;2	S	______________MSGDHLHNDSQIEADFR	X;X;X;X;X;X;X;X;X;X;X;X;X;X;X;Phospho (STY);X;X;X;X;X;X;X;Phospho (STY);X;X;X;X;X;X;X	XXXXXXXXXXXXXXXPPPPPPPPPPPPPPPP	S(1)GDHLHNDS(1)QIEADFR	S(48)GDHLHNDS(48)QIEADFR	1	3	0.32072	154940000	118720000	36227000	0	0.31794	69974000	84970000	0.30646	0.32806	60285000	9688800	0	58432000	26538000	0	NA	NA	NA	NA	NA	NA			4185	1730	2	2	145342	168902;168903	425045;425046;425049;425055	595735;595736;595743;595744;595756;595757	425046	595736	20210823_E1_LC8_Vcelkova_Seiser_ext_Uni_MPL_black_phosphorylom_fr05_cv70	6383	425049	595743	20210821_E1_LC8_Vcelkova_Seiser_ext_Uni_MPL_red_phosphorylom_fr07_cv40	8206	425049	595743	20210821_E1_LC8_Vcelkova_Seiser_ext_Uni_MPL_red_phosphorylom_fr07_cv40	8206	1903.9957189141	1942.93843327042	2478.23323637872	1880.56125575149	1723.26708135528	2659.38658216003	2061.10051722813	2091.55093227732	2013.32125341299	2142.04061654416	2167.72567384282	2757.53621020867	2219.57410491415	2606.06191606955	1929.45268392047	2229.44982068425	1340.02028729222	2214.92195155018	2117.59702293829	2142.04061654416	2	87	13489911.9005388	12542777.7903785	13245584.9455074	12873122.6262097	12838271.147978	12059157.3703102	13260913.1623116	13524146.3573767	13511934.6517579	12085910.8731483	13187813.7234981	12022604.8331144	13091991.8312731	13512893.6021567	12914793.2832464	11435743.3026189	12674414.5500847	13098214.0346198	13162061.3822543	12085910.8731483	-0.0877594281852794	-0.00974663283818344	-0.0780127953470959	-0.0788317922057935	0.0263694983103875	-0.105201290516181	0.022570584805397	0.049759079974482	0.0136429488259111	0.0665152987664297	0.830719323243268	0.0995986094306757	0.0963505755902554	0.564593305470195	0.0309092360566813	0.621543014946179	0.282697671524658	0.764898998509315	0.0916148066864848	0.856389019777297	0.12966269013948	0.125567690395326	0.611382309198597	0.043049998367444	0.793278340852077	0.53341765749393	0.884456374001196	1810.982551057	1987.57132533332	2400.64778612675	1874.39445056105	1722.27881622145	2829.57964242905	1994.26631131396	1984.33957755241	1911.84620671124	2274.0799334618	2109.05997008211	2942.93088717563	2175.3108972965	2474.53604438687	1916.92042727658	2501.44360077225	1356.56584188815	2169.72031974034	2064.31903707419	2274.0799334618
1730	P11387	112	P11387	P11387	DNA topoisomerase 1	TOP1	sp|P11387|TOP1_HUMAN DNA topoisomerase 1 OS=Homo sapiens OX=9606 GN=TOP1 PE=1 SV=2	0.903565	9.71726	6.45208e-90	246.9	222.07	232.38	0.87329	8.38346	6.45208e-90	246.9	0.903565	9.71726	1.56365e-76	232.38		1	S	SGDAKIKKEKENGFSSPPQIKDEPEDDGYFV	Phospho (STY);X;X;X;Acetyl (K);X;X;X;X;Acetyl (K);X;X;X;X;X;Phospho (STY);X;X;X;X;X;X;X;X;X;X;X;X;X;X;X	XXXXXXXXXXPPPPPPPPPPPPPPPPPPPPP	ENGFS(0.096)S(0.904)PPQIKDEPEDDGYFVPPK	ENGFS(-9.7)S(9.7)PPQIKDEPEDDGY(-120)FVPPK	6	3	0.19177	1767700000	1767700000	0	0	2.2028	126600000	144270000	0.24374	0.50968	126600000	0	0	144270000	0	0	NA	NA	NA	NA	NA	NA			4182	1730	112	112	42552;42553	49147;49149	122882;122885;122886;122887;122889;122890;122891	172427;172428;172429;172432;172433;172434;172435;172436;172438;172439;172440;172441;172442;172443;172444;172445;172446;172447	122889	172439	20210823_E1_LC8_Vcelkova_Seiser_ext_Uni_MPL_black_phosphorylom_fr06_cv40	16433	122885	172433	20210821_E1_LC8_Vcelkova_Seiser_ext_Uni_MPL_red_phosphorylom_fr06_cv40	16334	122885	172433	20210821_E1_LC8_Vcelkova_Seiser_ext_Uni_MPL_red_phosphorylom_fr06_cv40	16334	217049.80040849	151798.11019713	230191.185895628	157024.471853113	231434.482472243	153883.170113167	209982.279557949	203041.083234889	219778.729938386	202677.825696704	242048.096084038	170446.425678813	256832.427170225	169162.434253115	255020.318005479	171237.125249721	232305.979070026	232905.448068248	237555.428638295	202677.825696704	1	87	13489911.9005388	12542777.7903785	13245584.9455074	12873122.6262097	12838271.147978	12059157.3703102	13260913.1623116	13524146.3573767	13511934.6517579	12085910.8731483	13187813.7234981	12022604.8331144	13091991.8312731	13512893.6021567	12914793.2832464	11435743.3026189	12674414.5500847	13098214.0346198	13162061.3822543	12085910.8731483	-0.0877594281852794	-0.00974663283818344	-0.0780127953470959	-0.0788317922057935	0.0263694983103875	-0.105201290516181	0.022570584805397	0.049759079974482	0.0136429488259111	0.0665152987664297	0.830719323243268	0.0995986094306757	0.0963505755902554	0.564593305470195	0.0309092360566813	0.621543014946179	0.282697671524658	0.764898998509315	0.0916148066864848	0.856389019777297	0.12966269013948	0.125567690395326	0.611382309198597	0.043049998367444	0.793278340852077	0.53341765749393	0.884456374001196	206446.578290817	155285.193756632	222984.645954358	156509.551466931	231301.758629103	163731.248546422	203173.296302161	192633.347395186	208701.482903546	215171.259039028	235497.487733519	181905.87992348	251710.621585266	160624.94077151	253363.900047534	192128.123807284	235174.317181109	228152.365774437	231578.618777008	215171.259039028
1730	P11387	10	P11387	P11387	DNA topoisomerase 1	TOP1	sp|P11387|TOP1_HUMAN DNA topoisomerase 1 OS=Homo sapiens OX=9606 GN=TOP1 PE=1 SV=2	1	48.3544	8.88239e-229	180.11	158.44	48.354	1	40.1585	3.80388e-180	175.62	1	48.3544	8.88239e-229	180.11		1;2	S	______MSGDHLHNDSQIEADFRLNDSHKHK	X;X;X;X;X;X;X;Phospho (STY);X;X;X;X;X;X;X;Phospho (STY);X;X;X;X;X;X;X;X;X;X;X;X;Acetyl (K);X;X	XXXXXXXPPPPPPPPPPPPPPPPXXXXXXXX	S(1)GDHLHNDS(1)QIEADFR	S(48)GDHLHNDS(48)QIEADFR	9	3	0.32072	2161200000	2124900000	36227000	0	4.4347	249500000	622920000	1.0927	2.4051	239810000	9688800	0	596380000	26538000	0	NA	NA	NA	NA	NA	NA			4186	1730	10	10	145342	168902;168903	425045;425046;425047;425048;425050;425051;425052;425053;425054	595735;595736;595737;595738;595739;595740;595741;595742;595745;595746;595747;595748;595749;595750;595751;595752;595753;595754;595755	425046	595736	20210823_E1_LC8_Vcelkova_Seiser_ext_Uni_MPL_black_phosphorylom_fr05_cv70	6383	425052	595747	20210823_E1_LC8_Vcelkova_Seiser_ext_Uni_MPL_black_phosphorylom_fr06_cv40	8438	425052	595747	20210823_E1_LC8_Vcelkova_Seiser_ext_Uni_MPL_black_phosphorylom_fr06_cv40	8438	1903.9957189141	1942.93843327042	2478.23323637872	1880.56125575149	1723.26708135528	2659.38658216003	2061.10051722813	2091.55093227732	2013.32125341299	2142.04061654416	2167.72567384282	2757.53621020867	2219.57410491415	2606.06191606955	1929.45268392047	2229.44982068425	1340.02028729222	2214.92195155018	2117.59702293829	2142.04061654416	2	87	13489911.9005388	12542777.7903785	13245584.9455074	12873122.6262097	12838271.147978	12059157.3703102	13260913.1623116	13524146.3573767	13511934.6517579	12085910.8731483	13187813.7234981	12022604.8331144	13091991.8312731	13512893.6021567	12914793.2832464	11435743.3026189	12674414.5500847	13098214.0346198	13162061.3822543	12085910.8731483	-0.0877594281852794	-0.00974663283818344	-0.0780127953470959	-0.0788317922057935	0.0263694983103875	-0.105201290516181	0.022570584805397	0.049759079974482	0.0136429488259111	0.0665152987664297	0.830719323243268	0.0995986094306757	0.0963505755902554	0.564593305470195	0.0309092360566813	0.621543014946179	0.282697671524658	0.764898998509315	0.0916148066864848	0.856389019777297	0.12966269013948	0.125567690395326	0.611382309198597	0.043049998367444	0.793278340852077	0.53341765749393	0.884456374001196	1810.982551057	1987.57132533332	2400.64778612675	1874.39445056105	1722.27881622145	2829.57964242905	1994.26631131396	1984.33957755241	1911.84620671124	2274.0799334618	2109.05997008211	2942.93088717563	2175.3108972965	2474.53604438687	1916.92042727658	2501.44360077225	1356.56584188815	2169.72031974034	2064.31903707419	2274.0799334618
1731	P11388	1471	P11388	P11388	DNA topoisomerase 2-alpha	TOP2A	sp|P11388|TOP2A_HUMAN DNA topoisomerase 2-alpha OS=Homo sapiens OX=9606 GN=TOP2A PE=1 SV=3	0.999949	42.7913	1.19773e-37	210.39	169.96	65.924	0.999949	42.7913	1.49588e-28	202.84	0.9978	25.9634	1.19773e-37	210.39		1;2;3;4	S	DPAKTKNRRKRKPSTSDDSDSNFEKIVSKAV	X;X;X;Acetyl (K);X;X;X;X;X;X;X;X;X;Phospho (STY);Phospho (STY);Phospho (STY);X;X;Phospho (STY);X;Phospho (STY);X;X;X;X;X;X;X;Acetyl (K);X;X	XXXXXXXXXXPPPPPPPPPPPPPPPXXXXXX	RKPS(1)T(1)S(1)DDS(0.974)DS(0.026)NFEK	RKPS(43)T(42)S(43)DDS(16)DS(-16)NFEK	6	3	2.836	8138500000	1486900000	5466800000	1184800000	NA	514550000	650510000	NA	NA	149460000	326150000	38936000	141500000	339230000	169780000	NA	NA	NA	NA	NA	NA			4203	1731	1471	1471	86896;136287	100400;100401;100402;157903;157904;157905;157906	255150;255153;255154;255156;255158;255160;255163;255164;255165;255166;255167;395852;395855;395856;395861;395862;395863;395864;395865;395866;395867;395868;395869;395870;395871;395872;395873;395874;395875;395876;395877;395881;395882;395883;395886;395889;395892;395898;395906;395907	359386;359387;359401;359402;359403;359404;359405;359406;359407;359408;359409;359410;359412;359413;359415;359416;359417;359420;359421;359426;359427;359428;359429;359430;359431;552836;552840;552841;552842;552849;552850;552851;552852;552853;552854;552855;552856;552857;552858;552859;552860;552861;552862;552863;552864;552865;552866;552867;552868;552869;552870;552871;552872;552873;552874;552875;552876;552877;552878;552879;552880;552881;552882;552883;552884;552885;552886;552887;552888;552889;552890;552891;552892;552893;552894;552909;552910;552911;552912;552913;552914;552915;552925;552940;552941;552947;552948;552959;552975;552976;552977;552978;552979;552980;552981	395861	552849	20210821_E1_LC8_Vcelkova_Seiser_ext_Uni_MPL_red_phosphorylom_fr04_cv55	12879	255167	359430	20210823_E1_LC8_Vcelkova_Seiser_ext_Uni_MPL_black_phosphorylom_fr07_cv70	4080	395855	552840	20210823_E1_LC8_Vcelkova_Seiser_ext_Uni_MPL_black_phosphorylom_fr07_cv55	4368	363814.345162005	457395.263687325	358669.458807538	437108.98656586	359635.860644968	437552.356659648	477702.267906111	449804.222439396	488139.219372066	384694.754951516	361823.349925537	402153.004987416	357298.316296799	413732.547953953	345956.579260228	393864.017592672	411009.972996816	408935.313171866	429146.780401964	384694.754951516	3	157	29953281.8600095	41414290.0677435	29718292.6975474	41554843.3910109	29415333.7897223	39727409.4867108	39652215.3703037	40908179.6743246	40491171.1715939	36121324.2076177	30664866.5277676	40230891.8643287	30351849.3561685	41998260.5100038	30936000.4600834	40075136.3140127	38908191.7723749	39973154.3408045	40220632.4058195	36121324.2076177	0.411227646011319	0.373127778736034	0.0380998672752852	0.461548764635275	0.442254820143166	0.0192939444921087	0.00464643175469348	0.02345235453787	-0.0456746868692619	3.28052942287036e-11	1.62952314713048e-10	0.20604503049882	4.73893227632418e-12	9.72904068807853e-12	0.514904736698072	0.874676404612049	0.429916331000586	0.133192113193556	5.0588595812393e-10	2.41304515777146e-09	0.250568718945266	8.70055788805214e-11	2.34316839493217e-10	0.56332545262809	0.941499565876207	0.670688636667318	0.337068824829265	448454.775887607	407778.843305986	445608.831110461	388375.059506513	451411.331695853	406652.107948254	444808.51683214	405972.504255157	445109.241349387	393220.226761942	435651.043807902	369075.235245711	434639.366539699	363723.726625931	412896.000539208	362872.90855505	390026.898623829	377719.531383867	393949.189380972	393220.226761942
1731	P11388	1495	P11388	P11388	DNA topoisomerase 2-alpha	TOP2A	sp|P11388|TOP2A_HUMAN DNA topoisomerase 2-alpha OS=Homo sapiens OX=9606 GN=TOP2A PE=1 SV=3	1	77.7988	2.54378e-43	217.71	202.62	202.97	0.999992	50.9918	2.54378e-43	217.71	1	77.7988	9.04571e-43	214.57		1	S	KIVSKAVTSKKSKGESDDFHMDFDSAVAPRA	X;X;X;X;Acetyl (K);X;X;X;X;X;X;X;X;X;X;Phospho (STY);X;X;X;X;Oxidation (M);X;X;X;X;X;X;X;X;X;X	XXXXXXXXXXXPPPPPPPPPPPPPPPPPPPX	GES(1)DDFHMDFDSAVAPR	GES(78)DDFHMDFDS(-78)AVAPR	3	3	-0.38389	468120000	468120000	0	0	0.01822	10486000	20835000	0.00058246	0.0027098	10486000	0	0	20835000	0	0	NA	NA	NA	NA	NA	NA			4196	1731	1495	1495	58361;147578	67208;67209;171630;171631	167956;167958;167960;432264;432265;432270	235188;235190;235191;235193;235194;235195;606064;606065;606066;606073;606074;606075	167960	235194	20210823_E1_LC8_Vcelkova_Seiser_ext_Uni_MPL_black_phosphorylom_fr04_cv70	8026	432265	606065	20210821_E1_LC8_Vcelkova_Seiser_ext_Uni_MPL_red_phosphorylom_fr07_cv70	6458	432265	606065	20210821_E1_LC8_Vcelkova_Seiser_ext_Uni_MPL_red_phosphorylom_fr07_cv70	6458	33508.8508207569	39850.9849937923	34715.9134499757	37913.9011441748	36243.9992525853	39206.5526266485	40629.2578654741	41086.3222134531	41801.5428178706	40260.924148978	40854.0319701099	44629.2498021734	40750.7097185925	46862.8484920449	39008.7306216887	43217.6194969077	49839.6762256732	47179.4852473808	54218.4812984887	40260.924148978	1	157	29953281.8600095	41414290.0677435	29718292.6975474	41554843.3910109	29415333.7897223	39727409.4867108	39652215.3703037	40908179.6743246	40491171.1715939	36121324.2076177	30664866.5277676	40230891.8643287	30351849.3561685	41998260.5100038	30936000.4600834	40075136.3140127	38908191.7723749	39973154.3408045	40220632.4058195	36121324.2076177	0.411227646011319	0.373127778736034	0.0380998672752852	0.461548764635275	0.442254820143166	0.0192939444921087	0.00464643175469348	0.02345235453787	-0.0456746868692619	3.28052942287036e-11	1.62952314713048e-10	0.20604503049882	4.73893227632418e-12	9.72904068807853e-12	0.514904736698072	0.874676404612049	0.429916331000586	0.133192113193556	5.0588595812393e-10	2.41304515777146e-09	0.250568718945266	8.70055788805214e-11	2.34316839493217e-10	0.56332545262809	0.941499565876207	0.670688636667318	0.337068824829265	41304.5950081552	35528.1085212146	43130.8471727911	33686.8242601878	45493.1049958463	36437.7588838184	37831.5975143833	37082.6156970485	38116.693501561	41153.1727941072	49190.0306467302	40958.4179784811	49571.6376212067	41198.4263218519	46556.5617923725	39817.050015183	47295.2376434567	43578.0733151876	49771.6113284145	41153.1727941072
1731	P11388	1393	P11388	P11388	DNA topoisomerase 2-alpha	TOP2A	sp|P11388|TOP2A_HUMAN DNA topoisomerase 2-alpha OS=Homo sapiens OX=9606 GN=TOP2A PE=1 SV=3	0.992299	20.7749	1.29729e-259	360.61	321.57	165.36	0.992299	20.7749	1.29729e-259	360.61	0.991448	23.2643	5.05388e-209	336.01		1;2	S	DLEADDVKGSVPLSSSPPATHFPDETEITNP	X;X;X;X;X;X;X;X;X;X;X;X;X;Phospho (STY);Phospho (STY);Phospho (STY);X;X;X;X;X;X;X;X;X;X;X;X;X;X;X	XXXXXXXXPPPPPPPPPPPPPPPPPPPPPPP	GSVPLS(0.141)S(0.866)S(0.992)PPAT(0.001)HFPDETEITNPVPK	GS(-42)VPLS(-8.1)S(8.1)S(21)PPAT(-33)HFPDET(-75)EIT(-85)NPVPK	8	3	-0.20003	7.7537e+10	7.6116e+10	1420700000	0	190	2.4664e+10	2.2897e+10	274.73	71.932	2.4392e+10	271880000	0	2.2577e+10	320240000	0	NA	NA	NA	NA	NA	NA			4200	1731	1393	1393	65976	76200;76201	193106;193109;193111;193112;193114;193115;193116;193120;193122;193124;193125;193126;193127;193128;193131;193132;193135;193138;193139;193140;193141;193142;193143;193144;193145;193146;193147;193148;193149;193150;193151;193152;193153	272478;272479;272484;272485;272487;272488;272494;272495;272496;272497;272498;272499;272510;272511;272514;272515;272517;272518;272519;272520;272521;272522;272523;272524;272525;272535;272536;272537;272543;272544;272545;272546;272547;272552;272553;272554;272555;272556;272557;272558;272559;272560;272561;272562;272563;272564;272565;272566;272567;272568;272569;272570;272571;272572;272573;272574;272575;272576;272577;272578;272579;272580;272581;272582;272583;272584;272585;272586;272587;272588;272589;272590;272591;272592;272593;272594;272595;272596;272597;272598;272599;272600;272601;272602;272603	193143	272567	20210821_E1_LC8_Vcelkova_Seiser_ext_Uni_MPL_red_phosphorylom_fr07_cv40	18187	193120	272510	20210821_E1_LC8_Vcelkova_Seiser_ext_Uni_MPL_red_phosphorylom_fr08_cv55	15529	193120	272510	20210821_E1_LC8_Vcelkova_Seiser_ext_Uni_MPL_red_phosphorylom_fr08_cv55	15529	411270.656507594	464233.0870479	399836.104678081	460312.498919209	407960.374832643	455566.237631428	503205.749175993	447827.687421004	510693.153650233	413451.732756173	361113.076566586	423764.493991768	358323.837786331	429074.035501021	346189.280095909	444845.401258983	428415.935352334	432405.096376153	429504.474487174	413451.732756173	1	157	29953281.8600095	41414290.0677435	29718292.6975474	41554843.3910109	29415333.7897223	39727409.4867108	39652215.3703037	40908179.6743246	40491171.1715939	36121324.2076177	30664866.5277676	40230891.8643287	30351849.3561685	41998260.5100038	30936000.4600834	40075136.3140127	38908191.7723749	39973154.3408045	40220632.4058195	36121324.2076177	0.411227646011319	0.373127778736034	0.0380998672752852	0.461548764635275	0.442254820143166	0.0192939444921087	0.00464643175469348	0.02345235453787	-0.0456746868692619	3.28052942287036e-11	1.62952314713048e-10	0.20604503049882	4.73893227632418e-12	9.72904068807853e-12	0.514904736698072	0.874676404612049	0.429916331000586	0.133192113193556	5.0588595812393e-10	2.41304515777146e-09	0.250568718945266	8.70055788805214e-11	2.34316839493217e-10	0.56332545262809	0.941499565876207	0.670688636667318	0.337068824829265	506951.670669098	413874.92676393	496754.030392551	408991.577967485	512067.778091083	423393.836242044	468555.872538524	404188.575089679	465675.022949384	422614.50674052	434795.843804144	388909.14246354	435886.873147631	377210.852669556	413173.726849777	409842.832556301	406544.243605963	399397.765637701	394277.546254074	422614.50674052
1731	P11388	1474	P11388	P11388	DNA topoisomerase 2-alpha	TOP2A	sp|P11388|TOP2A_HUMAN DNA topoisomerase 2-alpha OS=Homo sapiens OX=9606 GN=TOP2A PE=1 SV=3	0.999985	49.8168	2.96777e-37	217.73	188.56	108.49	0.999873	39.8079	1.6249e-14	176.44	0.999985	49.8168	2.96777e-37	217.73		1;2;3;4	S	KTKNRRKRKPSTSDDSDSNFEKIVSKAVTSK	Acetyl (K);X;X;X;X;X;X;X;X;X;Phospho (STY);Phospho (STY);Phospho (STY);X;X;Phospho (STY);X;Phospho (STY);X;X;X;X;X;X;X;Acetyl (K);X;X;X;X;X	XXXXXXXPPPPPPPPPPPPPPPXXXXXXXXX	RKPS(0.857)T(0.118)S(0.025)DDS(1)DS(1)NFEK	RKPS(8.6)T(-8.6)S(-15)DDS(50)DS(50)NFEK	9	4	-0.067674	2.8462e+10	187960000	1.0944e+10	1.733e+10	NA	626190000	117070000	NA	NA	42695000	538730000	44762000	47946000	17288000	51831000	NA	NA	NA	NA	NA	NA			4204	1731	1474	1474	86896;136287	100400;100401;100402;157903;157904;157905;157906	255150;255151;255152;255153;255154;255155;255156;255158;255159;255160;255168;395843;395845;395853;395861;395862;395863;395864;395865;395866;395867;395868;395869;395870;395871;395872;395873;395874;395875;395876;395877;395878;395879;395880;395881;395882;395883;395884;395885;395886;395887;395888;395889;395890;395891;395892;395894;395896;395897;395898;395900;395903;395904;395906;395907	359386;359387;359388;359389;359390;359391;359392;359393;359394;359395;359396;359397;359398;359399;359400;359401;359402;359403;359404;359405;359406;359407;359408;359409;359410;359411;359412;359413;359415;359416;359417;359418;359419;359420;359421;359432;552826;552828;552837;552849;552850;552851;552852;552853;552854;552855;552856;552857;552858;552859;552860;552861;552862;552863;552864;552865;552866;552867;552868;552869;552870;552871;552872;552873;552874;552875;552876;552877;552878;552879;552880;552881;552882;552883;552884;552885;552886;552887;552888;552889;552890;552891;552892;552893;552894;552895;552896;552897;552898;552899;552900;552901;552902;552903;552904;552905;552906;552907;552908;552909;552910;552911;552912;552913;552914;552915;552916;552917;552918;552919;552920;552921;552922;552923;552924;552925;552926;552927;552928;552929;552930;552931;552932;552933;552934;552935;552936;552937;552938;552939;552940;552941;552942;552943;552944;552945;552946;552947;552948;552950;552951;552955;552956;552957;552958;552959;552963;552964;552967;552968;552969;552970;552971;552972;552973;552975;552976;552977;552978;552979;552980;552981	395887	552927	20210823_E1_LC8_Vcelkova_Seiser_ext_Uni_MPL_black_phosphorylom_fr05_cv55	8134	255168	359432	20210823_E1_LC8_Vcelkova_Seiser_ext_Uni_MPL_black_phosphorylom_fr08_cv70	3670	255168	359432	20210823_E1_LC8_Vcelkova_Seiser_ext_Uni_MPL_black_phosphorylom_fr08_cv70	3670	282027.464390161	448544.58678589	264659.368505604	383815.49952202	253168.803467742	364176.332857278	441589.15694578	447643.5444829	458277.094494447	348320.491654546	265372.856862438	359239.585336637	269567.76921973	336803.67757322	273188.621883186	396876.738592275	382304.967075832	414692.609513601	399760.017410661	348320.491654546	2	157	29953281.8600095	41414290.0677435	29718292.6975474	41554843.3910109	29415333.7897223	39727409.4867108	39652215.3703037	40908179.6743246	40491171.1715939	36121324.2076177	30664866.5277676	40230891.8643287	30351849.3561685	41998260.5100038	30936000.4600834	40075136.3140127	38908191.7723749	39973154.3408045	40220632.4058195	36121324.2076177	0.411227646011319	0.373127778736034	0.0380998672752852	0.461548764635275	0.442254820143166	0.0192939444921087	0.00464643175469348	0.02345235453787	-0.0456746868692619	3.28052942287036e-11	1.62952314713048e-10	0.20604503049882	4.73893227632418e-12	9.72904068807853e-12	0.514904736698072	0.874676404612049	0.429916331000586	0.133192113193556	5.0588595812393e-10	2.41304515777146e-09	0.250568718945266	8.70055788805214e-11	2.34316839493217e-10	0.56332545262809	0.941499565876207	0.670688636667318	0.337068824829265	347640.396864836	399888.252659623	328811.246528516	341023.342113162	317774.947448969	338457.949471112	411182.092166271	404022.376183592	417879.493724404	356039.849650391	319520.456914122	329691.517465697	327918.602213221	296093.428844483	326048.111614431	365648.574223808	362787.354160448	383037.348667415	366972.658301999	356039.849650391
1731	P11388	1423	P11388	P11388	DNA topoisomerase 2-alpha	TOP2A	sp|P11388|TOP2A_HUMAN DNA topoisomerase 2-alpha OS=Homo sapiens OX=9606 GN=TOP2A PE=1 SV=3	0.982765	17.7121	2.00985e-21	194.83	147.13	194.83	0.982765	17.7121	2.00985e-21	194.83	0.957417	13.576	1.14714e-15	190.57		1	S	PVPKKNVTVKKTAAKSQSSTSTTGAKKRAAP	X;X;X;X;X;X;X;X;X;X;X;X;X;X;Acetyl (K);Phospho (STY);X;X;X;X;X;X;X;X;X;Acetyl (K);X;X;X;X;X	XXXXXXXXXXXXXXXPPPPPPPPPPPXXXXX	S(0.983)QS(0.017)S(0.001)TSTTGAK	S(18)QS(-18)S(-33)T(-43)S(-52)T(-56)T(-66)GAK	1	2	-0.50399	147200000	147200000	0	0	0.01994	17934000	46636000	0.0035837	0.019614	17934000	0	0	46636000	0	0	NA	NA	NA	NA	NA	NA			4210	1731	1423	1423	152630	178211	450228;450232;450233	634375;634379;634380	450228	634375	20210821_E1_LC8_Vcelkova_Seiser_ext_Uni_MPL_red_phosphorylom_fr05_cv40	2077	450228	634375	20210821_E1_LC8_Vcelkova_Seiser_ext_Uni_MPL_red_phosphorylom_fr05_cv40	2077	450228	634375	20210821_E1_LC8_Vcelkova_Seiser_ext_Uni_MPL_red_phosphorylom_fr05_cv40	2077	12001.7996956291	36553.3610431337	13671.3072493084	24798.761840001	13331.6688964123	25333.8335219989	19952.9270789709	20371.4286993331	19783.8689793934	28467.7427424286	26279.3337920113	53704.8271477235	24957.7267404199	36321.162355297	48195.8051908241	61864.4787663024	31414.4813216777	23982.0241920341	23364.6384903617	28467.7427424286	1	157	29953281.8600095	41414290.0677435	29718292.6975474	41554843.3910109	29415333.7897223	39727409.4867108	39652215.3703037	40908179.6743246	40491171.1715939	36121324.2076177	30664866.5277676	40230891.8643287	30351849.3561685	41998260.5100038	30936000.4600834	40075136.3140127	38908191.7723749	39973154.3408045	40220632.4058195	36121324.2076177	0.411227646011319	0.373127778736034	0.0380998672752852	0.461548764635275	0.442254820143166	0.0192939444921087	0.00464643175469348	0.02345235453787	-0.0456746868692619	3.28052942287036e-11	1.62952314713048e-10	0.20604503049882	4.73893227632418e-12	9.72904068807853e-12	0.514904736698072	0.874676404612049	0.429916331000586	0.133192113193556	5.0588595812393e-10	2.41304515777146e-09	0.250568718945266	8.70055788805214e-11	2.34316839493217e-10	0.56332545262809	0.941499565876207	0.670688636667318	0.337068824829265	14793.9861754341	32588.1977109948	16985.1519094222	22033.9112242138	16733.7773253894	23544.7407546349	18579.003066825	18386.310113925	18039.9004277946	29098.6349891597	31641.4603961356	49287.5136268012	30360.0942012729	31930.9384591237	57521.2509286879	56996.6850066173	29810.6944520908	22151.3736957332	21448.3268051924	29098.6349891597
1731	P11388	1471	P11388	P11388	DNA topoisomerase 2-alpha	TOP2A	sp|P11388|TOP2A_HUMAN DNA topoisomerase 2-alpha OS=Homo sapiens OX=9606 GN=TOP2A PE=1 SV=3	0.999949	42.7913	1.19773e-37	210.39	169.96	65.924	0.999949	42.7913	1.49588e-28	202.84	0.9978	25.9634	1.19773e-37	210.39		1;2;3;4	S	DPAKTKNRRKRKPSTSDDSDSNFEKIVSKAV	X;X;X;Acetyl (K);X;X;X;X;X;X;X;X;X;Phospho (STY);Phospho (STY);Phospho (STY);X;X;Phospho (STY);X;Phospho (STY);X;X;X;X;X;X;X;Acetyl (K);X;X	XXXXXXXXXXPPPPPPPPPPPPPPPXXXXXX	RKPS(1)T(1)S(1)DDS(0.974)DS(0.026)NFEK	RKPS(43)T(42)S(43)DDS(16)DS(-16)NFEK	6	3	2.836	8138500000	1486900000	5466800000	1184800000	NA	514550000	650510000	NA	NA	149460000	326150000	38936000	141500000	339230000	169780000	NA	NA	NA	NA	NA	NA			4203	1731	1471	1471	86896;136287	100400;100401;100402;157903;157904;157905;157906	255150;255153;255154;255156;255158;255160;255163;255164;255165;255166;255167;395852;395855;395856;395861;395862;395863;395864;395865;395866;395867;395868;395869;395870;395871;395872;395873;395874;395875;395876;395877;395881;395882;395883;395886;395889;395892;395898;395906;395907	359386;359387;359401;359402;359403;359404;359405;359406;359407;359408;359409;359410;359412;359413;359415;359416;359417;359420;359421;359426;359427;359428;359429;359430;359431;552836;552840;552841;552842;552849;552850;552851;552852;552853;552854;552855;552856;552857;552858;552859;552860;552861;552862;552863;552864;552865;552866;552867;552868;552869;552870;552871;552872;552873;552874;552875;552876;552877;552878;552879;552880;552881;552882;552883;552884;552885;552886;552887;552888;552889;552890;552891;552892;552893;552894;552909;552910;552911;552912;552913;552914;552915;552925;552940;552941;552947;552948;552959;552975;552976;552977;552978;552979;552980;552981	395861	552849	20210821_E1_LC8_Vcelkova_Seiser_ext_Uni_MPL_red_phosphorylom_fr04_cv55	12879	255167	359430	20210823_E1_LC8_Vcelkova_Seiser_ext_Uni_MPL_black_phosphorylom_fr07_cv70	4080	395855	552840	20210823_E1_LC8_Vcelkova_Seiser_ext_Uni_MPL_black_phosphorylom_fr07_cv55	4368	104775.334129182	184504.248213865	98791.9026412034	135829.642631488	93503.6784467825	131886.073325686	185151.508195806	214001.658657099	201094.007064761	149044.870546442	90276.5930142335	148960.821719971	93776.1266179177	118665.750091443	108944.014511432	162916.605172739	161600.135784337	242816.588232144	160228.514997203	149044.870546442	1	157	29953281.8600095	41414290.0677435	29718292.6975474	41554843.3910109	29415333.7897223	39727409.4867108	39652215.3703037	40908179.6743246	40491171.1715939	36121324.2076177	30664866.5277676	40230891.8643287	30351849.3561685	41998260.5100038	30936000.4600834	40075136.3140127	38908191.7723749	39973154.3408045	40220632.4058195	36121324.2076177	0.411227646011319	0.373127778736034	0.0380998672752852	0.461548764635275	0.442254820143166	0.0192939444921087	0.00464643175469348	0.02345235453787	-0.0456746868692619	3.28052942287036e-11	1.62952314713048e-10	0.20604503049882	4.73893227632418e-12	9.72904068807853e-12	0.514904736698072	0.874676404612049	0.429916331000586	0.133192113193556	5.0588595812393e-10	2.41304515777146e-09	0.250568718945266	8.70055788805214e-11	2.34316839493217e-10	0.56332545262809	0.941499565876207	0.670688636667318	0.337068824829265	129151.034340134	164489.960641836	122738.480174716	120685.794987205	117364.881050589	122572.188015036	172402.295912895	193148.007390005	183367.361958022	152347.951303268	108696.94282076	136708.540373615	114074.974358124	104322.343164853	130023.680921587	150097.545676502	153350.049677853	224281.359337458	147086.95598215	152347.951303268
1731	P11388	1247	P11388	P11388	DNA topoisomerase 2-alpha	TOP2A	sp|P11388|TOP2A_HUMAN DNA topoisomerase 2-alpha OS=Homo sapiens OX=9606 GN=TOP2A PE=1 SV=3	1	90.9462	0	420.4	365.59	90.946	0.999951	43.1228	0	420.4	1	90.9462	4.21278e-173	311.95		1;2	S	EKKNKKKIKNENTEGSPQEDGVELEGLKQRL	X;X;X;X;X;X;X;X;X;X;X;X;Phospho (STY);X;X;Phospho (STY);X;X;X;X;X;X;X;X;X;X;X;Acetyl (K);X;X;X	XXXXXXXPPPPPPPPPPPPPPPPPPPPPXXX	IKNENT(1)EGS(1)PQEDGVELEGLK	IKNENT(91)EGS(91)PQEDGVELEGLK	9	4	-1.121	7.9738e+10	7.9702e+10	36329000	0	16.855	6337700000	6902200000	5.2772	1.9553	6337700000	0	0	6865800000	36329000	0	NA	NA	NA	NA	NA	NA			4201	1731	1247	1247	76872;113254	88574;88575;131542	224951;224952;224953;224954;224955;224956;224957;224958;224959;224960;224961;224962;224963;224964;224965;224966;224967;224968;224969;224970;224971;224972;224973;224974;224975;224976;224977;224978;224979;332020;332021;332022;332023;332024;332025;332026;332027;332028;332029;332030;332031;332032;332033;332034;332035;332036;332037;332038;332039;332040;332041;332042;332043;332044;332045;332046;332047;332048;332049;332050;332051;332052;332053;332054;332055;332056;332057;332058;332059;332060;332061;332062;332063	316442;316443;316444;316445;316446;316447;316448;316449;316450;316451;316452;316453;316454;316455;316456;316457;316458;316459;316460;316461;316462;316463;316464;316465;316466;316467;316468;316469;316470;316471;316472;316473;316474;316475;316476;316477;316478;316479;316480;316481;316482;316483;316484;316485;316486;316487;316488;316489;467169;467170;467171;467172;467173;467174;467175;467176;467177;467178;467179;467180;467181;467182;467183;467184;467185;467186;467187;467188;467189;467190;467191;467192;467193;467194;467195;467196;467197;467198;467199;467200;467201;467202;467203;467204;467205;467206;467207;467208;467209;467210;467211;467212;467213;467214;467215;467216;467217;467218;467219;467220;467221;467222;467223;467224;467225;467226;467227;467228;467229;467230;467231;467232;467233;467234;467235;467236;467237	224979	316489	20210823_E1_LC8_Vcelkova_Seiser_ext_Uni_MPL_black_phosphorylom_fr06_cv55	16579	332025	467180	20210821_E1_LC8_Vcelkova_Seiser_ext_Uni_MPL_red_phosphorylom_fr02_cv40	14476	332025	467180	20210821_E1_LC8_Vcelkova_Seiser_ext_Uni_MPL_red_phosphorylom_fr02_cv40	14476	717484.774227695	1296367.12425136	684766.832485538	1311521.82137884	700573.696220228	1288177.35981488	736394.533346248	818305.921143751	739907.217521683	895691.768674044	823335.605511906	1144960.1489428	847575.196273599	1102176.99552026	781829.613919166	1199470.8609729	874057.057669181	815021.18202906	912906.342059527	895691.768674044	1	157	29953281.8600095	41414290.0677435	29718292.6975474	41554843.3910109	29415333.7897223	39727409.4867108	39652215.3703037	40908179.6743246	40491171.1715939	36121324.2076177	30664866.5277676	40230891.8643287	30351849.3561685	41998260.5100038	30936000.4600834	40075136.3140127	38908191.7723749	39973154.3408045	40220632.4058195	36121324.2076177	0.411227646011319	0.373127778736034	0.0380998672752852	0.461548764635275	0.442254820143166	0.0192939444921087	0.00464643175469348	0.02345235453787	-0.0456746868692619	3.28052942287036e-11	1.62952314713048e-10	0.20604503049882	4.73893227632418e-12	9.72904068807853e-12	0.514904736698072	0.874676404612049	0.429916331000586	0.133192113193556	5.0588595812393e-10	2.41304515777146e-09	0.250568718945266	8.70055788805214e-11	2.34316839493217e-10	0.56332545262809	0.941499565876207	0.670688636667318	0.337068824829265	884405.680830901	1155742.37075725	850750.294774416	1165298.31478391	879353.089524234	1197205.38766841	685687.68077404	738565.107841583	674683.629567132	915541.779172948	991331.864069276	1050785.22621322	1031041.93219065	968954.282650784	933106.464922919	1105090.74352256	829434.285833305	752807.128726886	838031.950509427	915541.779172948
1731	P11388	1343	P11388	P11388	DNA topoisomerase 2-alpha	TOP2A	sp|P11388|TOP2A_HUMAN DNA topoisomerase 2-alpha OS=Homo sapiens OX=9606 GN=TOP2A PE=1 SV=3	1	49.9729	0.000122645	94.707	74.869	49.973	1	47.2013	0.000122645	94.707	1	49.9729	0.000608857	80.752		2;3	T	MDLDSDEDFSDFDEKTDDEDFVPSDASPPKT	Oxidation (M);X;X;X;Phospho (STY);X;X;X;X;Phospho (STY);X;X;X;X;X;Phospho (STY);X;X;X;X;X;X;X;Phospho (STY);X;X;Phospho (STY);X;X;X;X	PPPPPPPPPPPPPPPPPPPPPPPPPPPPPPX	T(1)DDEDFVPS(1)DAS(1)PPK	T(50)DDEDFVPS(50)DAS(50)PPK	1	3	-1.9794	2.23e+08	0	75335000	147660000	NA	35573000	41435000	NA	NA	0	35573000	0	0	39763000	1672400	NA	NA	NA	NA	NA	NA			31067	1731	1343	1343	54746;158956	63095;186190;186191;186192	157286;157287;157288;472357;472358;472360;472364	220389;220390;220391;667758;667759;667762;667763;667764;667778;667779;667780	472358	667759	20210823_E1_LC8_Vcelkova_Seiser_ext_Uni_MPL_black_phosphorylom_fr06_cv55	25341	472360	667762	20210821_E1_LC8_Vcelkova_Seiser_ext_Uni_MPL_red_phosphorylom_fr07_cv55	16914	472360	667762	20210821_E1_LC8_Vcelkova_Seiser_ext_Uni_MPL_red_phosphorylom_fr07_cv55	16914	27371.8157144747	25999.7606538948	27078.1066966233	28161.6953558715	25591.1993035142	26423.5243986928	36279.5538320063	31528.3575396362	34420.5954493329	28665.7525445987	24610.3096152419	32205.1833779299	25680.5766254771	30143.9604520347	26782.4383385311	30940.4393792927	28157.6339068187	36465.8584866667	28112.0580137548	28665.7525445987	2	157	29953281.8600095	41414290.0677435	29718292.6975474	41554843.3910109	29415333.7897223	39727409.4867108	39652215.3703037	40908179.6743246	40491171.1715939	36121324.2076177	30664866.5277676	40230891.8643287	30351849.3561685	41998260.5100038	30936000.4600834	40075136.3140127	38908191.7723749	39973154.3408045	40220632.4058195	36121324.2076177	0.411227646011319	0.373127778736034	0.0380998672752852	0.461548764635275	0.442254820143166	0.0192939444921087	0.00464643175469348	0.02345235453787	-0.0456746868692619	3.28052942287036e-11	1.62952314713048e-10	0.20604503049882	4.73893227632418e-12	9.72904068807853e-12	0.514904736698072	0.874676404612049	0.429916331000586	0.133192113193556	5.0588595812393e-10	2.41304515777146e-09	0.250568718945266	8.70055788805214e-11	2.34316839493217e-10	0.56332545262809	0.941499565876207	0.670688636667318	0.337068824829265	33739.7951595494	23179.409948865	33641.6808776612	25021.9063112145	32121.817152983	24557.4769112916	33781.4065695794	28456.0384871501	31386.3842920782	29301.0330159283	29631.8827254301	29556.2521824565	31239.4126917736	26500.3894063927	31964.5942225292	28505.897284444	26720.1171426241	33682.2635156121	25806.3743504642	29301.0330159283
1731	P11388	1392	P11388	P11388	DNA topoisomerase 2-alpha	TOP2A	sp|P11388|TOP2A_HUMAN DNA topoisomerase 2-alpha OS=Homo sapiens OX=9606 GN=TOP2A PE=1 SV=3	0.870927	8.28252	4.20153e-72	220.38	195.54	170.62	0.866225	8.07934	1.22748e-61	206.03	0.870927	8.28252	4.20153e-72	220.38		2	S	SDLEADDVKGSVPLSSSPPATHFPDETEITN	Phospho (STY);X;X;X;X;X;X;X;X;X;X;X;X;X;X;Phospho (STY);Phospho (STY);X;X;X;X;X;X;X;X;X;X;X;X;X;X	XXXXXXXXXPPPPPPPPPPPPPPPPPPPPPP	GSVPLS(0.133)S(0.871)S(0.991)PPAT(0.005)HFPDETEITNPVPK	GS(-43)VPLS(-8.3)S(8.3)S(23)PPAT(-23)HFPDET(-82)EIT(-91)NPVPK	7	3	0.3996	1096500000	0	1096500000	0	2.6869	123570000	156290000	1.3765	0.491	0	123570000	0	0	156290000	0	NA	NA	NA	NA	NA	NA			4199	1731	1392	1392	65976	76200;76201	193142;193143;193144;193145;193146;193149;193150;193151;193152;193153	272563;272564;272565;272566;272567;272568;272569;272570;272571;272572;272573;272574;272575;272576;272577;272578;272579;272580;272581;272586;272587;272588;272589;272590;272591;272592;272593;272594;272595;272596;272597;272598;272599;272600;272601;272602;272603	193149	272587	20210823_E1_LC8_Vcelkova_Seiser_ext_Uni_MPL_black_phosphorylom_fr07_cv40	18344	193133	272538	20210823_E1_LC8_Vcelkova_Seiser_ext_Uni_MPL_black_phosphorylom_fr08_cv40	15841	193133	272538	20210823_E1_LC8_Vcelkova_Seiser_ext_Uni_MPL_black_phosphorylom_fr08_cv40	15841	246133.847379083	310131.298283652	246099.099172022	306321.311843375	252567.119806019	312135.785476983	360174.389504851	358751.690540768	373646.372626015	275346.319796809	202885.871696687	292444.563691902	202763.15793812	284366.614648508	202868.328778909	282123.749812243	265250.357675275	276369.506060124	284032.406075523	275346.319796809	2	157	29953281.8600095	41414290.0677435	29718292.6975474	41554843.3910109	29415333.7897223	39727409.4867108	39652215.3703037	40908179.6743246	40491171.1715939	36121324.2076177	30664866.5277676	40230891.8643287	30351849.3561685	41998260.5100038	30936000.4600834	40075136.3140127	38908191.7723749	39973154.3408045	40220632.4058195	36121324.2076177	0.411227646011319	0.373127778736034	0.0380998672752852	0.461548764635275	0.442254820143166	0.0192939444921087	0.00464643175469348	0.02345235453787	-0.0456746868692619	3.28052942287036e-11	1.62952314713048e-10	0.20604503049882	4.73893227632418e-12	9.72904068807853e-12	0.514904736698072	0.874676404612049	0.429916331000586	0.133192113193556	5.0588595812393e-10	2.41304515777146e-09	0.250568718945266	8.70055788805214e-11	2.34316839493217e-10	0.56332545262809	0.941499565876207	0.670688636667318	0.337068824829265	303396.226214196	276489.487598942	305752.076811836	272169.095972953	317019.720140683	290092.541380214	335373.404649739	323792.696797616	340709.057687392	281448.449491372	244283.410113603	268390.50013886	246653.416778508	249994.556433755	242121.487523086	259924.900712054	251708.67171087	255273.039415768	260736.748453693	281448.449491372
1731	P11388	1474	P11388	P11388	DNA topoisomerase 2-alpha	TOP2A	sp|P11388|TOP2A_HUMAN DNA topoisomerase 2-alpha OS=Homo sapiens OX=9606 GN=TOP2A PE=1 SV=3	0.999985	49.8168	2.96777e-37	217.73	188.56	108.49	0.999873	39.8079	1.6249e-14	176.44	0.999985	49.8168	2.96777e-37	217.73		1;2;3;4	S	KTKNRRKRKPSTSDDSDSNFEKIVSKAVTSK	Acetyl (K);X;X;X;X;X;X;X;X;X;Phospho (STY);Phospho (STY);Phospho (STY);X;X;Phospho (STY);X;Phospho (STY);X;X;X;X;X;X;X;Acetyl (K);X;X;X;X;X	XXXXXXXPPPPPPPPPPPPPPPXXXXXXXXX	RKPS(0.857)T(0.118)S(0.025)DDS(1)DS(1)NFEK	RKPS(8.6)T(-8.6)S(-15)DDS(50)DS(50)NFEK	9	4	-0.067674	2.8462e+10	187960000	1.0944e+10	1.733e+10	NA	626190000	117070000	NA	NA	42695000	538730000	44762000	47946000	17288000	51831000	NA	NA	NA	NA	NA	NA			4204	1731	1474	1474	86896;136287	100400;100401;100402;157903;157904;157905;157906	255150;255151;255152;255153;255154;255155;255156;255158;255159;255160;255168;395843;395845;395853;395861;395862;395863;395864;395865;395866;395867;395868;395869;395870;395871;395872;395873;395874;395875;395876;395877;395878;395879;395880;395881;395882;395883;395884;395885;395886;395887;395888;395889;395890;395891;395892;395894;395896;395897;395898;395900;395903;395904;395906;395907	359386;359387;359388;359389;359390;359391;359392;359393;359394;359395;359396;359397;359398;359399;359400;359401;359402;359403;359404;359405;359406;359407;359408;359409;359410;359411;359412;359413;359415;359416;359417;359418;359419;359420;359421;359432;552826;552828;552837;552849;552850;552851;552852;552853;552854;552855;552856;552857;552858;552859;552860;552861;552862;552863;552864;552865;552866;552867;552868;552869;552870;552871;552872;552873;552874;552875;552876;552877;552878;552879;552880;552881;552882;552883;552884;552885;552886;552887;552888;552889;552890;552891;552892;552893;552894;552895;552896;552897;552898;552899;552900;552901;552902;552903;552904;552905;552906;552907;552908;552909;552910;552911;552912;552913;552914;552915;552916;552917;552918;552919;552920;552921;552922;552923;552924;552925;552926;552927;552928;552929;552930;552931;552932;552933;552934;552935;552936;552937;552938;552939;552940;552941;552942;552943;552944;552945;552946;552947;552948;552950;552951;552955;552956;552957;552958;552959;552963;552964;552967;552968;552969;552970;552971;552972;552973;552975;552976;552977;552978;552979;552980;552981	395887	552927	20210823_E1_LC8_Vcelkova_Seiser_ext_Uni_MPL_black_phosphorylom_fr05_cv55	8134	255168	359432	20210823_E1_LC8_Vcelkova_Seiser_ext_Uni_MPL_black_phosphorylom_fr08_cv70	3670	255168	359432	20210823_E1_LC8_Vcelkova_Seiser_ext_Uni_MPL_black_phosphorylom_fr08_cv70	3670	32217.8727593945	54874.2278604105	28829.0819025177	48202.301682541	27436.3546441228	42483.8331043082	40970.6746154506	36775.8350348874	45215.9821323529	38879.5442990467	29892.0941265663	46666.1944846722	29803.1363026126	43582.9985096603	59010.9755769661	48046.2337387063	32526.3345765381	56265.87768593	35714.7119318433	38879.5442990467	1	157	29953281.8600095	41414290.0677435	29718292.6975474	41554843.3910109	29415333.7897223	39727409.4867108	39652215.3703037	40908179.6743246	40491171.1715939	36121324.2076177	30664866.5277676	40230891.8643287	30351849.3561685	41998260.5100038	30936000.4600834	40075136.3140127	38908191.7723749	39973154.3408045	40220632.4058195	36121324.2076177	0.411227646011319	0.373127778736034	0.0380998672752852	0.461548764635275	0.442254820143166	0.0192939444921087	0.00464643175469348	0.02345235453787	-0.0456746868692619	3.28052942287036e-11	1.62952314713048e-10	0.20604503049882	4.73893227632418e-12	9.72904068807853e-12	0.514904736698072	0.874676404612049	0.429916331000586	0.133192113193556	5.0588595812393e-10	2.41304515777146e-09	0.250568718945266	8.70055788805214e-11	2.34316839493217e-10	0.56332545262809	0.941499565876207	0.670688636667318	0.337068824829265	39713.2743665069	48921.689708453	35817.0821995247	42828.155813921	34437.8376632739	39483.5955575188	38149.5048980856	33192.1691713318	41230.1464522536	39741.1792827769	35991.380905966	42827.8204908389	36254.3445984324	38315.0194826595	70429.0574723211	44265.7257406814	30865.7848518592	51970.8625493526	32785.4768043373	39741.1792827769
1731	P11388	1354	P11388	P11388	DNA topoisomerase 2-alpha	TOP2A	sp|P11388|TOP2A_HUMAN DNA topoisomerase 2-alpha OS=Homo sapiens OX=9606 GN=TOP2A PE=1 SV=3	1	49.9729	2.115e-06	135.09	110.03	49.973	1	47.2013	9.0615e-06	118.72	1	49.9729	2.115e-06	135.09		1;2;3	S	FDEKTDDEDFVPSDASPPKTKTSPKLSNKEL	X;X;X;X;Phospho (STY);X;X;X;X;X;X;X;Phospho (STY);X;X;Phospho (STY);X;X;X;X;X;Phospho (STY);X;X;Acetyl (K);X;Phospho (STY);X;Acetyl (K);X;X	XXXXPPPPPPPPPPPPPPPXXXXXXXXXXXX	T(1)DDEDFVPS(1)DAS(1)PPK	T(50)DDEDFVPS(50)DAS(50)PPK	12	3	-1.9794	1769200000	632570000	1.135e+09	1672400	NA	820650000	799960000	NA	NA	252980000	567670000	0	337760000	460530000	1672400	NA	NA	NA	NA	NA	NA			4195	1731	1354	1354	54746;158956	63095;186190;186191;186192	472354;472355;472356;472357;472358;472359;472360;472361;472362;472363;472364;472365;472366	667749;667750;667751;667752;667753;667754;667755;667756;667757;667758;667759;667760;667761;667762;667763;667764;667765;667766;667767;667768;667769;667770;667771;667772;667773;667774;667775;667776;667777;667778;667779;667780;667781;667782;667783;667784;667785;667786;667787;667788;667789	472358	667759	20210823_E1_LC8_Vcelkova_Seiser_ext_Uni_MPL_black_phosphorylom_fr06_cv55	25341	472356	667755	20210823_E1_LC8_Vcelkova_Seiser_ext_Uni_MPL_black_phosphorylom_fr01_cv55	13260	472356	667755	20210823_E1_LC8_Vcelkova_Seiser_ext_Uni_MPL_black_phosphorylom_fr01_cv55	13260	216474.571880665	230762.704302739	203539.83324595	228085.269148584	198311.946713346	221362.121303586	282424.67104899	238151.75601445	293886.761638777	215093.784587008	165326.044697026	229295.191843649	186303.227162185	216485.990905432	188708.35888124	238199.43337998	206266.109011877	262032.503810317	215761.023691175	215093.784587008	2	157	29953281.8600095	41414290.0677435	29718292.6975474	41554843.3910109	29415333.7897223	39727409.4867108	39652215.3703037	40908179.6743246	40491171.1715939	36121324.2076177	30664866.5277676	40230891.8643287	30351849.3561685	41998260.5100038	30936000.4600834	40075136.3140127	38908191.7723749	39973154.3408045	40220632.4058195	36121324.2076177	0.411227646011319	0.373127778736034	0.0380998672752852	0.461548764635275	0.442254820143166	0.0192939444921087	0.00464643175469348	0.02345235453787	-0.0456746868692619	3.28052942287036e-11	1.62952314713048e-10	0.20604503049882	4.73893227632418e-12	9.72904068807853e-12	0.514904736698072	0.874676404612049	0.429916331000586	0.133192113193556	5.0588595812393e-10	2.41304515777146e-09	0.250568718945266	8.70055788805214e-11	2.34316839493217e-10	0.56332545262809	0.941499565876207	0.670688636667318	0.337068824829265	266836.79989276	205730.483258915	252876.694544029	202655.705328981	248919.170064197	205729.375874487	262977.397190831	214944.769210066	267980.339059701	219860.618481912	199059.745468925	210435.271702255	226630.557561347	190318.822543289	225221.693476662	219456.760064203	195735.714640993	242030.44187817	198064.821326475	219860.618481912
1731	P11388	1469	P11388	P11388	DNA topoisomerase 2-alpha	TOP2A	sp|P11388|TOP2A_HUMAN DNA topoisomerase 2-alpha OS=Homo sapiens OX=9606 GN=TOP2A PE=1 SV=3	0.999953	43.1211	2.34693e-88	266.45	228.81	65.924	0.999953	43.1211	2.34693e-88	266.45	0.999608	33.4563	2.293e-49	227.66		1;2;3;4	S	KPDPAKTKNRRKRKPSTSDDSDSNFEKIVSK	Acetyl (K);X;X;X;X;Acetyl (K);X;X;X;X;X;X;X;X;X;Phospho (STY);Phospho (STY);Phospho (STY);X;X;Phospho (STY);X;Phospho (STY);X;X;X;X;X;X;X;Acetyl (K)	XXXXXXXXXXXXPPPPPPPPPPPPPPPXXXX	RKPS(1)T(1)S(1)DDS(0.974)DS(0.026)NFEK	RKPS(43)T(42)S(43)DDS(16)DS(-16)NFEK	4	3	2.836	9393100000	1424600000	1086200000	6882300000	NA	877650000	69119000	NA	NA	820500000	12387000	44762000	0	17288000	51831000	NA	NA	NA	NA	NA	NA			4202	1731	1469	1469	86896;136287	100400;100401;100402;157903;157904;157905;157906	255150;255152;255154;255155;255159;395846;395848;395849;395854;395861;395862;395864;395865;395866;395867;395868;395869;395870;395871;395872;395873;395876;395877;395878;395886;395887;395889;395890;395893;395894;395897;395902;395904	359386;359387;359397;359398;359399;359400;359410;359411;359418;359419;552829;552831;552832;552833;552838;552839;552849;552850;552854;552855;552856;552857;552858;552859;552860;552861;552862;552863;552864;552865;552866;552867;552868;552869;552870;552871;552872;552873;552874;552875;552876;552877;552878;552879;552880;552881;552882;552883;552884;552885;552886;552887;552888;552889;552893;552894;552895;552925;552926;552927;552928;552929;552930;552931;552932;552940;552941;552942;552949;552950;552951;552958;552966;552972;552973	395861	552849	20210821_E1_LC8_Vcelkova_Seiser_ext_Uni_MPL_red_phosphorylom_fr04_cv55	12879	395849	552832	20210821_E1_LC8_Vcelkova_Seiser_ext_Uni_MPL_red_phosphorylom_fr08_cv55	4226	395849	552832	20210821_E1_LC8_Vcelkova_Seiser_ext_Uni_MPL_red_phosphorylom_fr08_cv55	4226	300776.199073776	346038.162449666	301509.305067725	321831.975341731	304669.984194585	319469.697293075	339403.666581504	347004.0480545	355329.620345759	298108.662333303	259629.156018118	302629.025022087	256074.374401006	315528.804113858	244630.136597304	312784.156807561	311462.364764193	315227.472547923	330007.267056998	298108.662333303	3	157	29953281.8600095	41414290.0677435	29718292.6975474	41554843.3910109	29415333.7897223	39727409.4867108	39652215.3703037	40908179.6743246	40491171.1715939	36121324.2076177	30664866.5277676	40230891.8643287	30351849.3561685	41998260.5100038	30936000.4600834	40075136.3140127	38908191.7723749	39973154.3408045	40220632.4058195	36121324.2076177	0.411227646011319	0.373127778736034	0.0380998672752852	0.461548764635275	0.442254820143166	0.0192939444921087	0.00464643175469348	0.02345235453787	-0.0456746868692619	3.28052942287036e-11	1.62952314713048e-10	0.20604503049882	4.73893227632418e-12	9.72904068807853e-12	0.514904736698072	0.874676404612049	0.429916331000586	0.133192113193556	5.0588595812393e-10	2.41304515777146e-09	0.250568718945266	8.70055788805214e-11	2.34316839493217e-10	0.56332545262809	0.941499565876207	0.670688636667318	0.337068824829265	370750.974340753	308501.317844678	374593.391494343	285950.452669567	382418.713880157	296908.527293964	316032.91774445	313189.817586346	324006.946101404	304715.243172927	312604.791386556	277737.272175057	311504.417457844	277390.099129665	291963.821669105	288172.799902934	295561.441687847	291164.811095884	302940.861458084	304715.243172927
1731	P11388	1476	P11388	P11388	DNA topoisomerase 2-alpha	TOP2A	sp|P11388|TOP2A_HUMAN DNA topoisomerase 2-alpha OS=Homo sapiens OX=9606 GN=TOP2A PE=1 SV=3	0.999986	49.8168	5.96371e-07	147.35	133.63	108.49	0.999945	40.174	4.88438e-06	135.91	0.999986	49.8168	5.96371e-07	147.35		2;3;4	S	KNRRKRKPSTSDDSDSNFEKIVSKAVTSKKS	X;X;X;X;X;X;X;X;Phospho (STY);Phospho (STY);Phospho (STY);X;X;Phospho (STY);X;Phospho (STY);X;X;X;X;X;X;X;Acetyl (K);X;X;X;X;X;X;Phospho (STY)	XXXXXPPPPPPPPPPPPPPPXXXXXXXXXXX	RKPS(0.857)T(0.118)S(0.025)DDS(1)DS(1)NFEK	RKPS(8.6)T(-8.6)S(-15)DDS(50)DS(50)NFEK	11	4	-0.067674	1.9438e+10	0	2742500000	1.6695e+10	NA	237400000	811700000	NA	NA	0	192640000	44762000	0	759870000	51831000	NA	NA	NA	NA	NA	NA			4205	1731	1476	1476	86896;136287	100400;100401;100402;157903;157904;157905;157906	255150;255151;255152;255157;255161;255162;395863;395868;395869;395870;395871;395873;395874;395875;395876;395878;395879;395880;395881;395883;395884;395885;395887;395888;395890;395891;395892;395893;395895;395899;395902;395905	359386;359387;359388;359389;359390;359391;359392;359393;359394;359395;359396;359397;359398;359399;359400;359414;359422;359423;359424;359425;552851;552852;552853;552873;552874;552875;552876;552877;552878;552879;552880;552887;552888;552889;552890;552891;552892;552893;552895;552896;552897;552898;552899;552900;552901;552902;552903;552904;552905;552906;552907;552908;552909;552912;552913;552914;552915;552916;552917;552918;552919;552920;552921;552922;552923;552924;552926;552927;552928;552929;552930;552931;552932;552933;552934;552935;552936;552937;552938;552939;552942;552943;552944;552945;552946;552947;552948;552949;552952;552953;552954;552960;552961;552962;552966;552974	395887	552927	20210823_E1_LC8_Vcelkova_Seiser_ext_Uni_MPL_black_phosphorylom_fr05_cv55	8134	395905	552974	20210823_E1_LC8_Vcelkova_Seiser_ext_Uni_MPL_black_phosphorylom_fr06_cv70	3256	395905	552974	20210823_E1_LC8_Vcelkova_Seiser_ext_Uni_MPL_black_phosphorylom_fr06_cv70	3256	956119.681651714	1257258.01682318	936076.934030161	1167578.26642041	930348.371159085	1133798.90163638	1247537.18693978	1219897.99048893	1305168.26208416	1049502.45264397	860014.102352874	1077023.32552189	862458.048962519	1071836.38695163	829347.447533281	1146178.13803354	1098007.41247327	1137998.775588	1162886.90762467	1049502.45264397	3	157	29953281.8600095	41414290.0677435	29718292.6975474	41554843.3910109	29415333.7897223	39727409.4867108	39652215.3703037	40908179.6743246	40491171.1715939	36121324.2076177	30664866.5277676	40230891.8643287	30351849.3561685	41998260.5100038	30936000.4600834	40075136.3140127	38908191.7723749	39973154.3408045	40220632.4058195	36121324.2076177	0.411227646011319	0.373127778736034	0.0380998672752852	0.461548764635275	0.442254820143166	0.0192939444921087	0.00464643175469348	0.02345235453787	-0.0456746868692619	3.28052942287036e-11	1.62952314713048e-10	0.20604503049882	4.73893227632418e-12	9.72904068807853e-12	0.514904736698072	0.874676404612049	0.429916331000586	0.133192113193556	5.0588595812393e-10	2.41304515777146e-09	0.250568718945266	8.70055788805214e-11	2.34316839493217e-10	0.56332545262809	0.941499565876207	0.670688636667318	0.337068824829265	1178558.35884074	1120875.66387177	1162976.49035814	1037403.23954931	1167763.96106	1053729.24250638	1161633.93623388	1101023.55075457	1190116.32729878	1072761.1622048	1035494.3688865	988436.322251398	1049146.33786505	942281.014445862	989818.563000398	1055991.34750252	1041951.42183628	1051130.46094373	1067509.70884922	1072761.1622048
1731	P11388	1426	P11388	P11388	DNA topoisomerase 2-alpha	TOP2A	sp|P11388|TOP2A_HUMAN DNA topoisomerase 2-alpha OS=Homo sapiens OX=9606 GN=TOP2A PE=1 SV=3	0.914431	11.493	1.37094e-51	234.52	185.46	234.52	0.83167	11.2533	1.66859e-30	217.12	0.914431	11.493	1.37094e-51	234.52		1	S	KKNVTVKKTAAKSQSSTSTTGAKKRAAPKGT	X;X;X;X;X;X;X;X;X;X;X;Acetyl (K);X;X;X;Phospho (STY);X;X;X;X;X;X;Acetyl (K);X;X;X;X;X;X;X;X	XXXXXXXXXXXXPPPPPPPPPPPXXXXXXXX	SQS(0.019)S(0.914)T(0.065)S(0.001)TTGAK	S(-36)QS(-17)S(11)T(-11)S(-29)T(-35)T(-46)GAK	4	2	0.046431	185220000	185220000	0	0	0.025091	38805000	80789000	0.0077542	0.033979	38805000	0	0	80789000	0	0	NA	NA	NA	NA	NA	NA			4212	1731	1426	1426	152630	178211	450230;450234;450235	634377;634381;634382	450235	634382	20210823_E1_LC8_Vcelkova_Seiser_ext_Uni_MPL_black_phosphorylom_fr06_cv40	2143	450235	634382	20210823_E1_LC8_Vcelkova_Seiser_ext_Uni_MPL_black_phosphorylom_fr06_cv40	2143	450235	634382	20210823_E1_LC8_Vcelkova_Seiser_ext_Uni_MPL_black_phosphorylom_fr06_cv40	2143	31485.3088721081	42653.9729408218	32006.4726001273	27656.3506267356	32313.2398347193	27084.4461525159	29128.6734659017	23468.9314806676	25998.7523590814	34024.6098844052	48151.7544032065	37781.9794878089	53556.5648623528	30560.516601997	52279.6345193057	46029.5527241881	36781.8950420976	31618.1555971022	32270.6357287557	34024.6098844052	1	157	29953281.8600095	41414290.0677435	29718292.6975474	41554843.3910109	29415333.7897223	39727409.4867108	39652215.3703037	40908179.6743246	40491171.1715939	36121324.2076177	30664866.5277676	40230891.8643287	30351849.3561685	41998260.5100038	30936000.4600834	40075136.3140127	38908191.7723749	39973154.3408045	40220632.4058195	36121324.2076177	0.411227646011319	0.373127778736034	0.0380998672752852	0.461548764635275	0.442254820143166	0.0192939444921087	0.00464643175469348	0.02345235453787	-0.0456746868692619	3.28052942287036e-11	1.62952314713048e-10	0.20604503049882	4.73893227632418e-12	9.72904068807853e-12	0.514904736698072	0.874676404612049	0.429916331000586	0.133192113193556	5.0588595812393e-10	2.41304515777146e-09	0.250568718945266	8.70055788805214e-11	2.34316839493217e-10	0.56332545262809	0.941499565876207	0.670688636667318	0.337068824829265	38810.2814574446	38027.0394756498	39764.6537587269	24572.9032129451	40559.2551283365	25171.7239157709	27122.9234444455	21181.9729786619	23706.9353973805	34778.6514945301	57976.8057292481	34674.3473120338	65149.45736962	26866.5954396441	62395.2637317409	42407.7268560948	34904.0884438287	29204.6065249943	29623.8754820534	34778.6514945301
1731	P11388	1213	P11388	P11388	DNA topoisomerase 2-alpha	TOP2A	sp|P11388|TOP2A_HUMAN DNA topoisomerase 2-alpha OS=Homo sapiens OX=9606 GN=TOP2A PE=1 SV=3	1	129.351	1.98292e-21	194.98	143.73	141.55	1	129.351	1.97862e-10	174.46	1	128.955	1.98292e-21	194.98		1	S	GKAKGKKTQMAEVLPSPRGQRVIPRITIEMK	X;X;X;X;X;X;X;X;X;Oxidation (M);X;X;X;X;X;Phospho (STY);X;X;X;X;X;X;X;X;X;X;X;X;X;X;X	XXXXXXPPPPPPPPPPPPXXXXXXXXXXXXX	KTQMAEVLPS(1)PR	KT(-130)QMAEVLPS(130)PR	10	3	-0.17818	7865400000	7865400000	0	0	4.5237	235960000	369200000	0.24109	0.4858	235960000	0	0	369200000	0	0	NA	NA	NA	NA	NA	NA			4206	1731	1213	1213	87948;165680	101640;101641;194219;194220	258516;258517;258518;258519;258520;258521;492957;492958;492959;492960;492961;492962;492963;492964;492965;492966;492967;492968;492969;492970;492971;492972;492973;492974;492975;492976;492977;492978;492979;492980;492981;492982;492983;492984;492985;492986;492987;492988;492989;492990;492991;492992	364236;364237;364238;364239;364240;364241;364242;364243;364244;364245;364246;364247;364248;364249;364250;697382;697383;697384;697385;697386;697387;697388;697389;697390;697391;697392;697393;697394;697395;697396;697397;697398;697399;697400;697401;697402;697403;697404;697405;697406;697407;697408;697409;697410;697411;697412;697413;697414;697415;697416;697417;697418;697419;697420;697421;697422;697423;697424;697425;697426;697427;697428;697429;697430;697431;697432;697433;697434;697435;697436;697437;697438;697439;697440;697441;697442;697443;697444;697445;697446;697447;697448;697449;697450;697451;697452;697453;697454;697455;697456;697457;697458;697459;697460;697461;697462;697463;697464;697465;697466;697467;697468;697469;697470;697471;697472;697473;697474;697475;697476;697477;697478;697479;697480;697481;697482;697483;697484;697485;697486;697487;697488;697489;697490;697491;697492;697493;697494;697495;697496;697497;697498;697499;697500;697501;697502;697503;697504;697505;697506;697507;697508;697509;697510;697511;697512;697513;697514;697515;697516;697517;697518;697519;697520	258520	364244	20210821_E1_LC8_Vcelkova_Seiser_ext_Uni_MPL_red_phosphorylom_fr04_cv70	4804	492988	697506	20210823_E1_LC8_Vcelkova_Seiser_ext_Uni_MPL_black_phosphorylom_fr07_cv40	11462	492988	697506	20210823_E1_LC8_Vcelkova_Seiser_ext_Uni_MPL_black_phosphorylom_fr07_cv40	11462	514482.42680999	544224.969207872	503320.081902242	568319.339821669	458011.182745051	537076.672537469	634495.143137716	616120.628701255	659559.915045944	639857.133070581	683195.207448885	707750.703711228	653659.712916212	749460.828972906	626268.795570603	660117.509415594	804891.229930889	791029.17696745	837257.873230435	639857.133070581	1	157	29953281.8600095	41414290.0677435	29718292.6975474	41554843.3910109	29415333.7897223	39727409.4867108	39652215.3703037	40908179.6743246	40491171.1715939	36121324.2076177	30664866.5277676	40230891.8643287	30351849.3561685	41998260.5100038	30936000.4600834	40075136.3140127	38908191.7723749	39973154.3408045	40220632.4058195	36121324.2076177	0.411227646011319	0.373127778736034	0.0380998672752852	0.461548764635275	0.442254820143166	0.0192939444921087	0.00464643175469348	0.02345235453787	-0.0456746868692619	3.28052942287036e-11	1.62952314713048e-10	0.20604503049882	4.73893227632418e-12	9.72904068807853e-12	0.514904736698072	0.874676404612049	0.429916331000586	0.133192113193556	5.0588595812393e-10	2.41304515777146e-09	0.250568718945266	8.70055788805214e-11	2.34316839493217e-10	0.56332545262809	0.941499565876207	0.670688636667318	0.337068824829265	634175.382255603	485189.607458482	625321.916498137	504956.576518901	574891.051086369	499147.948109629	590804.906146592	556082.006524096	601419.025064648	654037.425056576	822596.73210951	649537.002653289	795151.363989143	658871.744614409	747446.056688815	608176.299256358	763799.544450218	730646.536044048	768587.987897804	654037.425056576
1731	P11388	1476	P11388	P11388	DNA topoisomerase 2-alpha	TOP2A	sp|P11388|TOP2A_HUMAN DNA topoisomerase 2-alpha OS=Homo sapiens OX=9606 GN=TOP2A PE=1 SV=3	0.999986	49.8168	5.96371e-07	147.35	133.63	108.49	0.999945	40.174	4.88438e-06	135.91	0.999986	49.8168	5.96371e-07	147.35		2;3;4	S	KNRRKRKPSTSDDSDSNFEKIVSKAVTSKKS	X;X;X;X;X;X;X;X;Phospho (STY);Phospho (STY);Phospho (STY);X;X;Phospho (STY);X;Phospho (STY);X;X;X;X;X;X;X;Acetyl (K);X;X;X;X;X;X;Phospho (STY)	XXXXXPPPPPPPPPPPPPPPXXXXXXXXXXX	RKPS(0.857)T(0.118)S(0.025)DDS(1)DS(1)NFEK	RKPS(8.6)T(-8.6)S(-15)DDS(50)DS(50)NFEK	11	4	-0.067674	1.9438e+10	0	2742500000	1.6695e+10	NA	237400000	811700000	NA	NA	0	192640000	44762000	0	759870000	51831000	NA	NA	NA	NA	NA	NA			4205	1731	1476	1476	86896;136287	100400;100401;100402;157903;157904;157905;157906	255150;255151;255152;255157;255161;255162;395863;395868;395869;395870;395871;395873;395874;395875;395876;395878;395879;395880;395881;395883;395884;395885;395887;395888;395890;395891;395892;395893;395895;395899;395902;395905	359386;359387;359388;359389;359390;359391;359392;359393;359394;359395;359396;359397;359398;359399;359400;359414;359422;359423;359424;359425;552851;552852;552853;552873;552874;552875;552876;552877;552878;552879;552880;552887;552888;552889;552890;552891;552892;552893;552895;552896;552897;552898;552899;552900;552901;552902;552903;552904;552905;552906;552907;552908;552909;552912;552913;552914;552915;552916;552917;552918;552919;552920;552921;552922;552923;552924;552926;552927;552928;552929;552930;552931;552932;552933;552934;552935;552936;552937;552938;552939;552942;552943;552944;552945;552946;552947;552948;552949;552952;552953;552954;552960;552961;552962;552966;552974	395887	552927	20210823_E1_LC8_Vcelkova_Seiser_ext_Uni_MPL_black_phosphorylom_fr05_cv55	8134	395905	552974	20210823_E1_LC8_Vcelkova_Seiser_ext_Uni_MPL_black_phosphorylom_fr06_cv70	3256	395905	552974	20210823_E1_LC8_Vcelkova_Seiser_ext_Uni_MPL_black_phosphorylom_fr06_cv70	3256	151556.61114224	214362.467763235	135741.978072779	198193.548505579	135745.485472548	188540.469202025	234655.451758489	209345.16304285	256880.871293413	171984.136250104	122698.206228904	187016.386886658	136031.046089814	159302.092698429	158661.576644041	218176.885376961	185782.965658567	237695.852461656	189708.103945136	171984.136250104	2	157	29953281.8600095	41414290.0677435	29718292.6975474	41554843.3910109	29415333.7897223	39727409.4867108	39652215.3703037	40908179.6743246	40491171.1715939	36121324.2076177	30664866.5277676	40230891.8643287	30351849.3561685	41998260.5100038	30936000.4600834	40075136.3140127	38908191.7723749	39973154.3408045	40220632.4058195	36121324.2076177	0.411227646011319	0.373127778736034	0.0380998672752852	0.461548764635275	0.442254820143166	0.0192939444921087	0.00464643175469348	0.02345235453787	-0.0456746868692619	3.28052942287036e-11	1.62952314713048e-10	0.20604503049882	4.73893227632418e-12	9.72904068807853e-12	0.514904736698072	0.874676404612049	0.429916331000586	0.133192113193556	5.0588595812393e-10	2.41304515777146e-09	0.250568718945266	8.70055788805214e-11	2.34316839493217e-10	0.56332545262809	0.941499565876207	0.670688636667318	0.337068824829265	186815.849863791	191109.279199848	168645.037084383	176096.656807268	170386.374314756	175225.611444243	218497.483633015	188945.269640418	234236.556295693	175795.589061894	147733.974681235	171633.970476377	165476.424056519	140046.875939843	189361.134786492	201009.682123581	176298.286352068	219551.511233691	174148.699655129	175795.589061894
1731	P11388	1491	P11388	P11388	DNA topoisomerase 2-alpha	TOP2A	sp|P11388|TOP2A_HUMAN DNA topoisomerase 2-alpha OS=Homo sapiens OX=9606 GN=TOP2A PE=1 SV=3	0.964387	14.3265	1.48793e-33	202.11	174.39	202.11	0.787287	5.6834	6.73494e-09	124.19	0.964387	14.3265	1.48793e-33	202.11		1	S	SNFEKIVSKAVTSKKSKGESDDFHMDFDSAV	Phospho (STY);X;X;X;X;X;X;X;Acetyl (K);X;X;X;X;X;X;Phospho (STY);X;X;X;Phospho (STY);X;X;X;X;Oxidation (M);X;X;X;Phospho (STY);X;X	XXXXXXXXXXXXXXXPPPPPPPPPPPPPPPP	S(0.964)KGES(0.036)DDFHMDFDSAVAPR	S(14)KGES(-14)DDFHMDFDS(-84)AVAPR	1	4	-0.10473	54822000	54822000	0	0	0.0024305	8030200	30448000	0.00048376	0.0051117	8030200	0	0	30448000	0	0	NA	NA	NA	NA	NA	NA			4209	1731	1491	1491	147578	171630;171631	432263;432268;432271	606063;606070;606071;606076	432268	606070	20210823_E1_LC8_Vcelkova_Seiser_ext_Uni_MPL_black_phosphorylom_fr06_cv70	6626	432268	606070	20210823_E1_LC8_Vcelkova_Seiser_ext_Uni_MPL_black_phosphorylom_fr06_cv70	6626	432268	606070	20210823_E1_LC8_Vcelkova_Seiser_ext_Uni_MPL_black_phosphorylom_fr06_cv70	6626	4479.20977021918	6315.0814904072	5593.58210557513	6120.18873914541	4402.69485496336	5948.84604602614	4587.7080319713	4621.20988818841	5182.5879595312	5938.96896916025	6174.00866834418	7358.8422160285	6309.19282022438	7306.77642836793	6784.2298827117	7801.50215431353	7436.4226971026	7426.86831616084	7477.62171784513	5938.96896916025	1	157	29953281.8600095	41414290.0677435	29718292.6975474	41554843.3910109	29415333.7897223	39727409.4867108	39652215.3703037	40908179.6743246	40491171.1715939	36121324.2076177	30664866.5277676	40230891.8643287	30351849.3561685	41998260.5100038	30936000.4600834	40075136.3140127	38908191.7723749	39973154.3408045	40220632.4058195	36121324.2076177	0.411227646011319	0.373127778736034	0.0380998672752852	0.461548764635275	0.442254820143166	0.0192939444921087	0.00464643175469348	0.02345235453787	-0.0456746868692619	3.28052942287036e-11	1.62952314713048e-10	0.20604503049882	4.73893227632418e-12	9.72904068807853e-12	0.514904736698072	0.874676404612049	0.429916331000586	0.133192113193556	5.0588595812393e-10	2.41304515777146e-09	0.250568718945266	8.70055788805214e-11	2.34316839493217e-10	0.56332545262809	0.941499565876207	0.670688636667318	0.337068824829265	5521.28589861609	5630.04654832121	6949.43358732761	5437.83984957846	5526.21850325286	5528.73444207703	4271.80640005068	4170.8904839134	4725.73746043363	6070.58634079806	7433.7748555938	6753.56490771909	7674.88523086475	6423.58926144792	8096.91606761782	7187.64256541447	7056.77494942257	6859.94368711067	6864.32509521201	6070.58634079806
1731	P11388	1525	P11388	P11388	DNA topoisomerase 2-alpha	TOP2A	sp|P11388|TOP2A_HUMAN DNA topoisomerase 2-alpha OS=Homo sapiens OX=9606 GN=TOP2A PE=1 SV=3	1	157.423	2.36798e-21	192.91	172.42	190.24	1	149.057	2.36798e-21	192.91	1	157.423	1.36425e-15	190.24		1	S	AKSVRAKKPIKYLEESDEDDLF_________	X;X;X;X;X;X;X;X;X;X;X;X;X;X;X;Phospho (STY);X;X;X;X;X;X;X;X;X;X;X;X;X;X;X	XXXXXXXXXXXPPPPPPPPPPPXXXXXXXXX	YLEES(1)DEDDLF	Y(-160)LEES(160)DEDDLF	5	2	-3.6049	1.1175e+11	1.1175e+11	0	0	2916.9	5.5894e+10	5.5774e+10	NA	1455.8	5.5894e+10	0	0	5.5774e+10	0	0	NA	NA	NA	NA	NA	NA			4215	1731	1525	1525	185976	217483	552103;552104;552105;552106;552107;552108;552109;552110;552111;552112;552113;552114;552115;552116;552117;552118;552119;552120;552121;552122;552123;552124;552125;552126;552127;552128;552129;552130;552131;552132;552133;552134;552135;552136;552137;552138;552139;552140;552141;552142;552143;552144;552145	779852;779853;779854;779855;779856;779857;779858;779859;779860;779861;779862;779863;779864;779865;779866;779867;779868;779869;779870;779871;779872;779873;779874;779875;779876;779877;779878;779879;779880;779881;779882;779883;779884;779885;779886;779887;779888;779889;779890;779891;779892;779893;779894;779895;779896;779897;779898;779899;779900;779901;779902;779903;779904;779905;779906;779907;779908;779909;779910;779911;779912;779913;779914;779915;779916;779917;779918;779919;779920;779921;779922;779923;779924;779925;779926;779927;779928;779929;779930;779931;779932;779933;779934;779935;779936;779937;779938;779939;779940;779941;779942;779943;779944;779945;779946;779947;779948;779949;779950;779951;779952;779953;779954;779955;779956;779957;779958;779959;779960;779961;779962;779963;779964;779965;779966;779967;779968;779969;779970;779971	552120	779922	20210823_E1_LC8_Vcelkova_Seiser_ext_Uni_MPL_black_phosphorylom_fr01_cv40	24075	552103	779852	20210821_E1_LC8_Vcelkova_Seiser_ext_Uni_MPL_red_phosphorylom_fr01_cv40	22733	552103	779852	20210821_E1_LC8_Vcelkova_Seiser_ext_Uni_MPL_red_phosphorylom_fr01_cv40	22733	142841.883543903	182696.758147815	136900.97540812	170404.402303615	140124.831386563	162894.743758341	170791.5581389	169606.196383095	180814.509357982	149989.213137966	132507.038342909	176918.415459866	126372.419877448	157026.749426568	123584.379468956	158904.904602703	156744.322646587	161159.346852823	161302.873481435	149989.213137966	1	157	29953281.8600095	41414290.0677435	29718292.6975474	41554843.3910109	29415333.7897223	39727409.4867108	39652215.3703037	40908179.6743246	40491171.1715939	36121324.2076177	30664866.5277676	40230891.8643287	30351849.3561685	41998260.5100038	30936000.4600834	40075136.3140127	38908191.7723749	39973154.3408045	40220632.4058195	36121324.2076177	0.411227646011319	0.373127778736034	0.0380998672752852	0.461548764635275	0.442254820143166	0.0192939444921087	0.00464643175469348	0.02345235453787	-0.0456746868692619	3.28052942287036e-11	1.62952314713048e-10	0.20604503049882	4.73893227632418e-12	9.72904068807853e-12	0.514904736698072	0.874676404612049	0.429916331000586	0.133192113193556	5.0588595812393e-10	2.41304515777146e-09	0.250568718945266	8.70055788805214e-11	2.34316839493217e-10	0.56332545262809	0.941499565876207	0.670688636667318	0.337068824829265	176073.664284788	162878.539914654	170084.968573332	151405.76359408	175883.285461094	151391.004790191	159031.14715408	153078.714800447	164875.522988757	153313.222087963	159544.234991639	162366.57440168	153727.084675084	138046.558734229	147496.822060635	146401.504938893	148742.137795315	148857.364503992	148073.198156846	153313.222087963
1731	P11388	1470	P11388	P11388	DNA topoisomerase 2-alpha	TOP2A	sp|P11388|TOP2A_HUMAN DNA topoisomerase 2-alpha OS=Homo sapiens OX=9606 GN=TOP2A PE=1 SV=3	0.999939	42.0322	2.293e-49	227.66	183.87	65.924	0.999939	42.0322	5.35199e-21	191.07	0.999662	34.0975	2.293e-49	227.66		1;2;3;4	T	PDPAKTKNRRKRKPSTSDDSDSNFEKIVSKA	X;X;X;X;Acetyl (K);X;X;X;X;X;X;X;X;X;Phospho (STY);Phospho (STY);Phospho (STY);X;X;Phospho (STY);X;Phospho (STY);X;X;X;X;X;X;X;Acetyl (K);X	XXXXXXXXXXXPPPPPPPPPPPPPPPXXXXX	RKPS(1)T(1)S(1)DDS(0.974)DS(0.026)NFEK	RKPS(43)T(42)S(43)DDS(16)DS(-16)NFEK	5	3	2.836	1.6724e+10	569540000	5523500000	1.0631e+10	NA	603020000	834710000	NA	NA	334110000	192640000	76277000	235420000	467490000	131800000	NA	NA	NA	NA	NA	NA			31069	1731	1470	1470	86896;136287	100400;100401;100402;157903;157904;157905;157906	255151;255153;255157;255162;395851;395859;395861;395862;395863;395864;395865;395866;395867;395868;395869;395870;395871;395872;395874;395875;395876;395877;395879;395880;395881;395882;395886;395888;395889;395890;395895;395899;395900	359388;359389;359390;359391;359392;359393;359394;359395;359396;359401;359402;359403;359404;359405;359406;359407;359408;359409;359414;359423;359424;359425;552835;552846;552847;552849;552850;552851;552852;552853;552854;552855;552856;552857;552858;552859;552860;552861;552862;552863;552864;552865;552866;552867;552868;552869;552870;552871;552872;552873;552874;552875;552876;552877;552878;552879;552880;552881;552882;552883;552884;552885;552886;552890;552891;552892;552893;552894;552896;552897;552898;552899;552900;552901;552902;552903;552904;552905;552906;552907;552908;552909;552910;552911;552925;552933;552934;552935;552936;552937;552938;552939;552940;552941;552942;552952;552953;552954;552960;552961;552962;552963;552964	395861	552849	20210821_E1_LC8_Vcelkova_Seiser_ext_Uni_MPL_red_phosphorylom_fr04_cv55	12879	395857	552843	20210823_E1_LC8_Vcelkova_Seiser_ext_Uni_MPL_black_phosphorylom_fr08_cv55	4297	395857	552843	20210823_E1_LC8_Vcelkova_Seiser_ext_Uni_MPL_black_phosphorylom_fr08_cv55	4297	87164.6590263642	124724.708842684	79538.7428882081	115239.888279198	79218.3975299738	108067.157256967	134831.865848133	120327.196486576	145555.305863781	99917.2148707107	69053.8707960488	107450.21824158	77070.4683600958	76009.6886970948	115707.294862002	132359.064262445	91556.3686392482	157839.236414795	90663.9625222627	99917.2148707107	2	157	29953281.8600095	41414290.0677435	29718292.6975474	41554843.3910109	29415333.7897223	39727409.4867108	39652215.3703037	40908179.6743246	40491171.1715939	36121324.2076177	30664866.5277676	40230891.8643287	30351849.3561685	41998260.5100038	30936000.4600834	40075136.3140127	38908191.7723749	39973154.3408045	40220632.4058195	36121324.2076177	0.411227646011319	0.373127778736034	0.0380998672752852	0.461548764635275	0.442254820143166	0.0192939444921087	0.00464643175469348	0.02345235453787	-0.0456746868692619	3.28052942287036e-11	1.62952314713048e-10	0.20604503049882	4.73893227632418e-12	9.72904068807853e-12	0.514904736698072	0.874676404612049	0.429916331000586	0.133192113193556	5.0588595812393e-10	2.41304515777146e-09	0.250568718945266	8.70055788805214e-11	2.34316839493217e-10	0.56332545262809	0.941499565876207	0.670688636667318	0.337068824829265	107443.282951313	111195.068120149	98818.4674665279	102391.622784022	99434.1394645271	100435.380200008	125547.577013818	108601.766836992	132724.454819975	102131.545551834	83143.862598878	98612.2547460642	93753.1973118063	66822.2197390698	138095.593914967	121944.418573949	86882.1898633166	145790.692298386	83227.9214777227	102131.545551834
1731	P11388	1393	P11388	P11388	DNA topoisomerase 2-alpha	TOP2A	sp|P11388|TOP2A_HUMAN DNA topoisomerase 2-alpha OS=Homo sapiens OX=9606 GN=TOP2A PE=1 SV=3	0.992299	20.7749	1.29729e-259	360.61	321.57	165.36	0.992299	20.7749	1.29729e-259	360.61	0.991448	23.2643	5.05388e-209	336.01		1;2	S	DLEADDVKGSVPLSSSPPATHFPDETEITNP	X;X;X;X;X;X;X;X;X;X;X;X;X;Phospho (STY);Phospho (STY);Phospho (STY);X;X;X;X;X;X;X;X;X;X;X;X;X;X;X	XXXXXXXXPPPPPPPPPPPPPPPPPPPPPPP	GSVPLS(0.141)S(0.866)S(0.992)PPAT(0.001)HFPDETEITNPVPK	GS(-42)VPLS(-8.1)S(8.1)S(21)PPAT(-33)HFPDET(-75)EIT(-85)NPVPK	8	3	-0.20003	7.7537e+10	7.6116e+10	1420700000	0	190	2.4664e+10	2.2897e+10	274.73	71.932	2.4392e+10	271880000	0	2.2577e+10	320240000	0	NA	NA	NA	NA	NA	NA			4200	1731	1393	1393	65976	76200;76201	193106;193109;193111;193112;193114;193115;193116;193120;193122;193124;193125;193126;193127;193128;193131;193132;193135;193138;193139;193140;193141;193142;193143;193144;193145;193146;193147;193148;193149;193150;193151;193152;193153	272478;272479;272484;272485;272487;272488;272494;272495;272496;272497;272498;272499;272510;272511;272514;272515;272517;272518;272519;272520;272521;272522;272523;272524;272525;272535;272536;272537;272543;272544;272545;272546;272547;272552;272553;272554;272555;272556;272557;272558;272559;272560;272561;272562;272563;272564;272565;272566;272567;272568;272569;272570;272571;272572;272573;272574;272575;272576;272577;272578;272579;272580;272581;272582;272583;272584;272585;272586;272587;272588;272589;272590;272591;272592;272593;272594;272595;272596;272597;272598;272599;272600;272601;272602;272603	193143	272567	20210821_E1_LC8_Vcelkova_Seiser_ext_Uni_MPL_red_phosphorylom_fr07_cv40	18187	193120	272510	20210821_E1_LC8_Vcelkova_Seiser_ext_Uni_MPL_red_phosphorylom_fr08_cv55	15529	193120	272510	20210821_E1_LC8_Vcelkova_Seiser_ext_Uni_MPL_red_phosphorylom_fr08_cv55	15529	299379.956908262	364584.881399408	302430.619601091	362335.171349831	312531.991433251	368831.642420651	419916.006060077	419242.984185727	434756.981280406	330097.80790772	245662.424108808	348531.659548197	247796.136330564	340088.832379361	247015.937232564	334108.150865849	318090.495282993	331852.233300678	339870.189364047	330097.80790772	2	157	29953281.8600095	41414290.0677435	29718292.6975474	41554843.3910109	29415333.7897223	39727409.4867108	39652215.3703037	40908179.6743246	40491171.1715939	36121324.2076177	30664866.5277676	40230891.8643287	30351849.3561685	41998260.5100038	30936000.4600834	40075136.3140127	38908191.7723749	39973154.3408045	40220632.4058195	36121324.2076177	0.411227646011319	0.373127778736034	0.0380998672752852	0.461548764635275	0.442254820143166	0.0192939444921087	0.00464643175469348	0.02345235453787	-0.0456746868692619	3.28052942287036e-11	1.62952314713048e-10	0.20604503049882	4.73893227632418e-12	9.72904068807853e-12	0.514904736698072	0.874676404612049	0.429916331000586	0.133192113193556	5.0588595812393e-10	2.41304515777146e-09	0.250568718945266	8.70055788805214e-11	2.34316839493217e-10	0.56332545262809	0.941499565876207	0.670688636667318	0.337068824829265	369029.90018371	325036.162432875	375738.027264735	321937.88748173	392287.02665365	342784.497867627	391001.316925649	378389.342941788	396432.702862934	337413.321102995	295788.2389553	319864.336814677	301434.26602726	298981.49930097	294811.252819249	307818.919884231	301851.189771263	306520.532743381	311994.85050153	337413.321102995
1731	P11388	1469	P11388	P11388	DNA topoisomerase 2-alpha	TOP2A	sp|P11388|TOP2A_HUMAN DNA topoisomerase 2-alpha OS=Homo sapiens OX=9606 GN=TOP2A PE=1 SV=3	0.999953	43.1211	2.34693e-88	266.45	228.81	65.924	0.999953	43.1211	2.34693e-88	266.45	0.999608	33.4563	2.293e-49	227.66		1;2;3;4	S	KPDPAKTKNRRKRKPSTSDDSDSNFEKIVSK	Acetyl (K);X;X;X;X;Acetyl (K);X;X;X;X;X;X;X;X;X;Phospho (STY);Phospho (STY);Phospho (STY);X;X;Phospho (STY);X;Phospho (STY);X;X;X;X;X;X;X;Acetyl (K)	XXXXXXXXXXXXPPPPPPPPPPPPPPPXXXX	RKPS(1)T(1)S(1)DDS(0.974)DS(0.026)NFEK	RKPS(43)T(42)S(43)DDS(16)DS(-16)NFEK	4	3	2.836	9393100000	1424600000	1086200000	6882300000	NA	877650000	69119000	NA	NA	820500000	12387000	44762000	0	17288000	51831000	NA	NA	NA	NA	NA	NA			4202	1731	1469	1469	86896;136287	100400;100401;100402;157903;157904;157905;157906	255150;255152;255154;255155;255159;395846;395848;395849;395854;395861;395862;395864;395865;395866;395867;395868;395869;395870;395871;395872;395873;395876;395877;395878;395886;395887;395889;395890;395893;395894;395897;395902;395904	359386;359387;359397;359398;359399;359400;359410;359411;359418;359419;552829;552831;552832;552833;552838;552839;552849;552850;552854;552855;552856;552857;552858;552859;552860;552861;552862;552863;552864;552865;552866;552867;552868;552869;552870;552871;552872;552873;552874;552875;552876;552877;552878;552879;552880;552881;552882;552883;552884;552885;552886;552887;552888;552889;552893;552894;552895;552925;552926;552927;552928;552929;552930;552931;552932;552940;552941;552942;552949;552950;552951;552958;552966;552972;552973	395861	552849	20210821_E1_LC8_Vcelkova_Seiser_ext_Uni_MPL_red_phosphorylom_fr04_cv55	12879	395849	552832	20210821_E1_LC8_Vcelkova_Seiser_ext_Uni_MPL_red_phosphorylom_fr08_cv55	4226	395849	552832	20210821_E1_LC8_Vcelkova_Seiser_ext_Uni_MPL_red_phosphorylom_fr08_cv55	4226	89876.8551700576	134604.781721277	81447.2562842955	123348.869154119	80595.1831980622	116044.266782186	153384.964505364	145623.987259518	155907.797163314	107984.461845568	76175.4150664798	118464.140087685	82876.7612771547	108758.877205554	85738.6872532576	132658.960825904	123231.028884955	141183.788075068	124024.069529604	107984.461845567	2	157	29953281.8600095	41414290.0677435	29718292.6975474	41554843.3910109	29415333.7897223	39727409.4867108	39652215.3703037	40908179.6743246	40491171.1715939	36121324.2076177	30664866.5277676	40230891.8643287	30351849.3561685	41998260.5100038	30936000.4600834	40075136.3140127	38908191.7723749	39973154.3408045	40220632.4058195	36121324.2076177	0.411227646011319	0.373127778736034	0.0380998672752852	0.461548764635275	0.442254820143166	0.0192939444921087	0.00464643175469348	0.02345235453787	-0.0456746868692619	3.28052942287036e-11	1.62952314713048e-10	0.20604503049882	4.73893227632418e-12	9.72904068807853e-12	0.514904736698072	0.874676404612049	0.429916331000586	0.133192113193556	5.0588595812393e-10	2.41304515777146e-09	0.250568718945266	8.70055788805214e-11	2.34316839493217e-10	0.56332545262809	0.941499565876207	0.670688636667318	0.337068824829265	110786.464246821	120003.389959191	101189.593311524	109596.521394268	101162.267051072	107849.140757782	142823.14142036	131433.481141527	142164.363283669	110377.576057755	91718.5115140903	108720.262757731	100816.324565163	95612.9371897011	102328.335926005	122220.71783813	116939.780462687	130406.625578705	113851.912413633	110377.576057755
1731	P11388	1470	P11388	P11388	DNA topoisomerase 2-alpha	TOP2A	sp|P11388|TOP2A_HUMAN DNA topoisomerase 2-alpha OS=Homo sapiens OX=9606 GN=TOP2A PE=1 SV=3	0.999939	42.0322	2.293e-49	227.66	183.87	65.924	0.999939	42.0322	5.35199e-21	191.07	0.999662	34.0975	2.293e-49	227.66		1;2;3;4	T	PDPAKTKNRRKRKPSTSDDSDSNFEKIVSKA	X;X;X;X;Acetyl (K);X;X;X;X;X;X;X;X;X;Phospho (STY);Phospho (STY);Phospho (STY);X;X;Phospho (STY);X;Phospho (STY);X;X;X;X;X;X;X;Acetyl (K);X	XXXXXXXXXXXPPPPPPPPPPPPPPPXXXXX	RKPS(1)T(1)S(1)DDS(0.974)DS(0.026)NFEK	RKPS(43)T(42)S(43)DDS(16)DS(-16)NFEK	5	3	2.836	1.6724e+10	569540000	5523500000	1.0631e+10	NA	603020000	834710000	NA	NA	334110000	192640000	76277000	235420000	467490000	131800000	NA	NA	NA	NA	NA	NA			31069	1731	1470	1470	86896;136287	100400;100401;100402;157903;157904;157905;157906	255151;255153;255157;255162;395851;395859;395861;395862;395863;395864;395865;395866;395867;395868;395869;395870;395871;395872;395874;395875;395876;395877;395879;395880;395881;395882;395886;395888;395889;395890;395895;395899;395900	359388;359389;359390;359391;359392;359393;359394;359395;359396;359401;359402;359403;359404;359405;359406;359407;359408;359409;359414;359423;359424;359425;552835;552846;552847;552849;552850;552851;552852;552853;552854;552855;552856;552857;552858;552859;552860;552861;552862;552863;552864;552865;552866;552867;552868;552869;552870;552871;552872;552873;552874;552875;552876;552877;552878;552879;552880;552881;552882;552883;552884;552885;552886;552890;552891;552892;552893;552894;552896;552897;552898;552899;552900;552901;552902;552903;552904;552905;552906;552907;552908;552909;552910;552911;552925;552933;552934;552935;552936;552937;552938;552939;552940;552941;552942;552952;552953;552954;552960;552961;552962;552963;552964	395861	552849	20210821_E1_LC8_Vcelkova_Seiser_ext_Uni_MPL_red_phosphorylom_fr04_cv55	12879	395857	552843	20210823_E1_LC8_Vcelkova_Seiser_ext_Uni_MPL_black_phosphorylom_fr08_cv55	4297	395857	552843	20210823_E1_LC8_Vcelkova_Seiser_ext_Uni_MPL_black_phosphorylom_fr08_cv55	4297	747825.831798852	999822.311897052	724657.730039796	928995.306754408	733475.00721183	915616.267142004	1010509.53233977	978489.835894301	1043184.45514373	836614.897043238	743908.267464811	869270.031298278	736676.558864876	876509.557141518	709189.76074417	870720.952229417	868169.728278819	892595.208036642	915151.89629341	836614.897043238	3	157	29953281.8600095	41414290.0677435	29718292.6975474	41554843.3910109	29415333.7897223	39727409.4867108	39652215.3703037	40908179.6743246	40491171.1715939	36121324.2076177	30664866.5277676	40230891.8643287	30351849.3561685	41998260.5100038	30936000.4600834	40075136.3140127	38908191.7723749	39973154.3408045	40220632.4058195	36121324.2076177	0.411227646011319	0.373127778736034	0.0380998672752852	0.461548764635275	0.442254820143166	0.0192939444921087	0.00464643175469348	0.02345235453787	-0.0456746868692619	3.28052942287036e-11	1.62952314713048e-10	0.20604503049882	4.73893227632418e-12	9.72904068807853e-12	0.514904736698072	0.874676404612049	0.429916331000586	0.133192113193556	5.0588595812393e-10	2.41304515777146e-09	0.250568718945266	8.70055788805214e-11	2.34316839493217e-10	0.56332545262809	0.941499565876207	0.670688636667318	0.337068824829265	921805.503994024	891365.561090735	900310.511833875	825420.246736685	920650.485681066	850954.81589334	940927.595539774	883139.706674828	951226.664421287	855155.666391194	895697.895907129	797771.090392569	896138.096054453	770563.795677589	846411.467186943	802208.453583778	823847.519150839	824459.597485017	840093.329763678	855155.666391194
1731	P11388	1474	P11388	P11388	DNA topoisomerase 2-alpha	TOP2A	sp|P11388|TOP2A_HUMAN DNA topoisomerase 2-alpha OS=Homo sapiens OX=9606 GN=TOP2A PE=1 SV=3	0.999985	49.8168	2.96777e-37	217.73	188.56	108.49	0.999873	39.8079	1.6249e-14	176.44	0.999985	49.8168	2.96777e-37	217.73		1;2;3;4	S	KTKNRRKRKPSTSDDSDSNFEKIVSKAVTSK	Acetyl (K);X;X;X;X;X;X;X;X;X;Phospho (STY);Phospho (STY);Phospho (STY);X;X;Phospho (STY);X;Phospho (STY);X;X;X;X;X;X;X;Acetyl (K);X;X;X;X;X	XXXXXXXPPPPPPPPPPPPPPPXXXXXXXXX	RKPS(0.857)T(0.118)S(0.025)DDS(1)DS(1)NFEK	RKPS(8.6)T(-8.6)S(-15)DDS(50)DS(50)NFEK	9	4	-0.067674	2.8462e+10	187960000	1.0944e+10	1.733e+10	NA	626190000	117070000	NA	NA	42695000	538730000	44762000	47946000	17288000	51831000	NA	NA	NA	NA	NA	NA			4204	1731	1474	1474	86896;136287	100400;100401;100402;157903;157904;157905;157906	255150;255151;255152;255153;255154;255155;255156;255158;255159;255160;255168;395843;395845;395853;395861;395862;395863;395864;395865;395866;395867;395868;395869;395870;395871;395872;395873;395874;395875;395876;395877;395878;395879;395880;395881;395882;395883;395884;395885;395886;395887;395888;395889;395890;395891;395892;395894;395896;395897;395898;395900;395903;395904;395906;395907	359386;359387;359388;359389;359390;359391;359392;359393;359394;359395;359396;359397;359398;359399;359400;359401;359402;359403;359404;359405;359406;359407;359408;359409;359410;359411;359412;359413;359415;359416;359417;359418;359419;359420;359421;359432;552826;552828;552837;552849;552850;552851;552852;552853;552854;552855;552856;552857;552858;552859;552860;552861;552862;552863;552864;552865;552866;552867;552868;552869;552870;552871;552872;552873;552874;552875;552876;552877;552878;552879;552880;552881;552882;552883;552884;552885;552886;552887;552888;552889;552890;552891;552892;552893;552894;552895;552896;552897;552898;552899;552900;552901;552902;552903;552904;552905;552906;552907;552908;552909;552910;552911;552912;552913;552914;552915;552916;552917;552918;552919;552920;552921;552922;552923;552924;552925;552926;552927;552928;552929;552930;552931;552932;552933;552934;552935;552936;552937;552938;552939;552940;552941;552942;552943;552944;552945;552946;552947;552948;552950;552951;552955;552956;552957;552958;552959;552963;552964;552967;552968;552969;552970;552971;552972;552973;552975;552976;552977;552978;552979;552980;552981	395887	552927	20210823_E1_LC8_Vcelkova_Seiser_ext_Uni_MPL_black_phosphorylom_fr05_cv55	8134	255168	359432	20210823_E1_LC8_Vcelkova_Seiser_ext_Uni_MPL_black_phosphorylom_fr08_cv70	3670	255168	359432	20210823_E1_LC8_Vcelkova_Seiser_ext_Uni_MPL_black_phosphorylom_fr08_cv70	3670	1231392.72935274	1612753.43519507	1202704.23327337	1501773.96430937	1196264.85323802	1462549.04910482	1611028.15861295	1566224.20251471	1682330.14862471	1345812.20441413	1152626.16485601	1390830.40653314	1145346.26971935	1398481.03909078	1109935.37468476	1442440.20268534	1404925.63219669	1453823.41493431	1482850.70881473	1345812.20441413	3	157	29953281.8600095	41414290.0677435	29718292.6975474	41554843.3910109	29415333.7897223	39727409.4867108	39652215.3703037	40908179.6743246	40491171.1715939	36121324.2076177	30664866.5277676	40230891.8643287	30351849.3561685	41998260.5100038	30936000.4600834	40075136.3140127	38908191.7723749	39973154.3408045	40220632.4058195	36121324.2076177	0.411227646011319	0.373127778736034	0.0380998672752852	0.461548764635275	0.442254820143166	0.0192939444921087	0.00464643175469348	0.02345235453787	-0.0456746868692619	3.28052942287036e-11	1.62952314713048e-10	0.20604503049882	4.73893227632418e-12	9.72904068807853e-12	0.514904736698072	0.874676404612049	0.429916331000586	0.133192113193556	5.0588595812393e-10	2.41304515777146e-09	0.250568718945266	8.70055788805214e-11	2.34316839493217e-10	0.56332545262809	0.941499565876207	0.670688636667318	0.337068824829265	1517872.94210625	1437808.35210215	1494232.68248811	1334338.9650629	1501539.66707512	1359262.82819411	1500095.54894615	1413601.58486641	1534031.00270619	1375637.62798224	1387812.01363361	1276432.23626831	1393268.74612503	1229443.36303562	1324697.6775071	1328942.09266529	1333200.70831236	1342846.85454174	1361230.84545431	1375637.62798224
1731	P11388	1471	P11388	P11388	DNA topoisomerase 2-alpha	TOP2A	sp|P11388|TOP2A_HUMAN DNA topoisomerase 2-alpha OS=Homo sapiens OX=9606 GN=TOP2A PE=1 SV=3	0.999949	42.7913	1.19773e-37	210.39	169.96	65.924	0.999949	42.7913	1.49588e-28	202.84	0.9978	25.9634	1.19773e-37	210.39		1;2;3;4	S	DPAKTKNRRKRKPSTSDDSDSNFEKIVSKAV	X;X;X;Acetyl (K);X;X;X;X;X;X;X;X;X;Phospho (STY);Phospho (STY);Phospho (STY);X;X;Phospho (STY);X;Phospho (STY);X;X;X;X;X;X;X;Acetyl (K);X;X	XXXXXXXXXXPPPPPPPPPPPPPPPXXXXXX	RKPS(1)T(1)S(1)DDS(0.974)DS(0.026)NFEK	RKPS(43)T(42)S(43)DDS(16)DS(-16)NFEK	6	3	2.836	8138500000	1486900000	5466800000	1184800000	NA	514550000	650510000	NA	NA	149460000	326150000	38936000	141500000	339230000	169780000	NA	NA	NA	NA	NA	NA			4203	1731	1471	1471	86896;136287	100400;100401;100402;157903;157904;157905;157906	255150;255153;255154;255156;255158;255160;255163;255164;255165;255166;255167;395852;395855;395856;395861;395862;395863;395864;395865;395866;395867;395868;395869;395870;395871;395872;395873;395874;395875;395876;395877;395881;395882;395883;395886;395889;395892;395898;395906;395907	359386;359387;359401;359402;359403;359404;359405;359406;359407;359408;359409;359410;359412;359413;359415;359416;359417;359420;359421;359426;359427;359428;359429;359430;359431;552836;552840;552841;552842;552849;552850;552851;552852;552853;552854;552855;552856;552857;552858;552859;552860;552861;552862;552863;552864;552865;552866;552867;552868;552869;552870;552871;552872;552873;552874;552875;552876;552877;552878;552879;552880;552881;552882;552883;552884;552885;552886;552887;552888;552889;552890;552891;552892;552893;552894;552909;552910;552911;552912;552913;552914;552915;552925;552940;552941;552947;552948;552959;552975;552976;552977;552978;552979;552980;552981	395861	552849	20210821_E1_LC8_Vcelkova_Seiser_ext_Uni_MPL_red_phosphorylom_fr04_cv55	12879	255167	359430	20210823_E1_LC8_Vcelkova_Seiser_ext_Uni_MPL_black_phosphorylom_fr07_cv70	4080	395855	552840	20210823_E1_LC8_Vcelkova_Seiser_ext_Uni_MPL_black_phosphorylom_fr07_cv55	4368	101431.710996955	197380.939593824	94539.403928553	141123.907624254	82227.8118376987	137837.282315109	156901.30741072	193296.502661775	168206.571421217	136058.114615935	106759.119946621	136692.817174221	104054.447864825	130152.242623916	110459.748145823	149011.04549998	147616.1804849	154708.259067737	160412.728917502	136058.114615935	2	157	29953281.8600095	41414290.0677435	29718292.6975474	41554843.3910109	29415333.7897223	39727409.4867108	39652215.3703037	40908179.6743246	40491171.1715939	36121324.2076177	30664866.5277676	40230891.8643287	30351849.3561685	41998260.5100038	30936000.4600834	40075136.3140127	38908191.7723749	39973154.3408045	40220632.4058195	36121324.2076177	0.411227646011319	0.373127778736034	0.0380998672752852	0.461548764635275	0.442254820143166	0.0192939444921087	0.00464643175469348	0.02345235453787	-0.0456746868692619	3.28052942287036e-11	1.62952314713048e-10	0.20604503049882	4.73893227632418e-12	9.72904068807853e-12	0.514904736698072	0.874676404612049	0.429916331000586	0.133192113193556	5.0588595812393e-10	2.41304515777146e-09	0.250568718945266	8.70055788805214e-11	2.34316839493217e-10	0.56332545262809	0.941499565876207	0.670688636667318	0.337068824829265	125029.526262305	175969.839716661	117455.20072588	125389.794549793	103211.526174068	128103.11852782	146097.355041452	174460.490441344	153378.987846113	139073.387389498	128542.621835572	125449.600100721	126578.148406491	114420.436463127	131832.695095739	137286.142100259	140080.009838757	142898.715845848	147256.061117941	139073.387389498
1731	P11388	4	P11388	P11388	DNA topoisomerase 2-alpha	TOP2A	sp|P11388|TOP2A_HUMAN DNA topoisomerase 2-alpha OS=Homo sapiens OX=9606 GN=TOP2A PE=1 SV=3	1	49.5946	1.95018e-16	127.71	107.87	49.595	1	98.6936	1.95018e-16	127.71	1	49.5946	1.59561e-12	126.71		1	S	____________MEVSPLQPVNENMQVNKIK	X;X;X;X;X;X;X;X;X;X;X;X;Oxidation (M);X;X;Phospho (STY);X;X;X;X;X;X;X;X;Oxidation (M);X;X;X;Acetyl (K);X;X	XXXXXXXXXXXXPPPPPPPPPPPPPPPPPXX	MEVS(1)PLQPVNENMQVNK	MEVS(50)PLQPVNENMQVNK	4	3	-1.2831	2.072e+10	2.072e+10	0	0	3.794	2092100000	1541300000	0.79099	0.54728	2092100000	0	0	1541300000	0	0	NA	NA	NA	NA	NA	NA			4207	1731	4	4	108627	125519;125520;125521	316867;316868;316869;316870;316871;316872;316873;316874;316875;316876;316877;316878;316879;316880;316881;316882;316883;316884;316885;316886;316887;316888;316889;316890;316891;316892;316893;316894;316895;316896;316897;316898;316899;316900;316901;316902;316903;316904;316905;316906;316907;316908;316909;316910;316911;316912;316913;316914;316915;316916;316917;316918;316919;316920;316921;316922;316923;316924;316925;316926;316927;316928;316929;316930;316931;316932	446173;446174;446175;446176;446177;446178;446179;446180;446181;446182;446183;446184;446185;446186;446187;446188;446189;446190;446191;446192;446193;446194;446195;446196;446197;446198;446199;446200;446201;446202;446203;446204;446205;446206;446207;446208;446209;446210;446211;446212;446213;446214;446215;446216;446217;446218;446219;446220;446221;446222;446223;446224;446225;446226;446227;446228;446229;446230;446231;446232;446233;446234;446235;446236;446237;446238;446239;446240;446241;446242;446243;446244;446245;446246;446247;446248;446249;446250;446251;446252;446253;446254;446255;446256;446257;446258;446259;446260;446261;446262;446263;446264;446265;446266;446267;446268;446269;446270;446271;446272;446273;446274;446275;446276;446277;446278;446279;446280;446281;446282;446283;446284;446285;446286;446287;446288;446289;446290;446291;446292;446293;446294;446295;446296;446297;446298;446299;446300;446301;446302;446303;446304;446305;446306;446307;446308;446309;446310;446311;446312;446313;446314;446315;446316;446317;446318;446319;446320;446321;446322;446323;446324;446325;446326;446327;446328;446329;446330;446331;446332;446333;446334;446335;446336;446337;446338;446339;446340;446341;446342;446343;446344;446345;446346;446347;446348;446349;446350;446351;446352;446353;446354;446355;446356;446357;446358;446359;446360;446361;446362;446363;446364;446365;446366;446367;446368;446369;446370;446371;446372;446373;446374;446375;446376;446377;446378;446379;446380;446381;446382;446383;446384;446385;446386;446387;446388;446389;446390;446391;446392	316932	446392	20210823_E1_LC8_Vcelkova_Seiser_ext_Uni_MPL_black_phosphorylom_fr08_cv70	11051	316903	446283	20210821_E1_LC8_Vcelkova_Seiser_ext_Uni_MPL_red_phosphorylom_fr06_cv70	9533	316923	446364	20210821_E1_LC8_Vcelkova_Seiser_ext_Uni_MPL_red_phosphorylom_fr06_cv70	11103	455671.68502193	543364.094274434	473835.486286808	559775.846597459	425522.677509554	540174.278054779	613358.341792104	588333.682865485	633789.221114077	652798.923253652	699497.596145907	718731.709139514	681829.98387366	754375.13012906	677710.599115239	649832.073409884	875633.14969299	870170.151079856	898561.62828888	652798.923253652	1	157	29953281.8600095	41414290.0677435	29718292.6975474	41554843.3910109	29415333.7897223	39727409.4867108	39652215.3703037	40908179.6743246	40491171.1715939	36121324.2076177	30664866.5277676	40230891.8643287	30351849.3561685	41998260.5100038	30936000.4600834	40075136.3140127	38908191.7723749	39973154.3408045	40220632.4058195	36121324.2076177	0.411227646011319	0.373127778736034	0.0380998672752852	0.461548764635275	0.442254820143166	0.0192939444921087	0.00464643175469348	0.02345235453787	-0.0456746868692619	3.28052942287036e-11	1.62952314713048e-10	0.20604503049882	4.73893227632418e-12	9.72904068807853e-12	0.514904736698072	0.874676404612049	0.429916331000586	0.133192113193556	5.0588595812393e-10	2.41304515777146e-09	0.250568718945266	8.70055788805214e-11	2.34316839493217e-10	0.56332545262809	0.941499565876207	0.670688636667318	0.337068824829265	561682.479270691	484422.116816453	588690.427907947	497365.609983496	534111.80458169	502026.798592398	571123.548345365	531002.793338031	577920.044507797	667266.026707602	842225.516857319	659614.801678578	829419.392036681	663192.042688897	808841.37684582	598700.170662634	830929.914466134	803746.341055109	824863.755803282	667266.026707602
1731	P11388	1106	P11388	P11388	DNA topoisomerase 2-alpha	TOP2A	sp|P11388|TOP2A_HUMAN DNA topoisomerase 2-alpha OS=Homo sapiens OX=9606 GN=TOP2A PE=1 SV=3	1	85.4211	9.04258e-216	341.1	277.41	85.421	1	95.761	3.19745e-178	312.29	1	85.4211	9.04258e-216	341.1		1	S	KEAQQKVPDEEENEESDNEKETEKSDSVTDS	Acetyl (K);X;X;X;X;X;X;X;X;X;X;X;X;X;X;Phospho (STY);X;X;X;X;X;X;X;X;X;X;X;X;X;X;X	XPPPPPPPPPPPPPPPPPPPPPPPXXXXXXX	VPDEEENEES(1)DNEK	VPDEEENEES(85)DNEK	10	3	-0.36817	1.1301e+11	1.1301e+11	0	0	1183	928210000	734740000	42.109	9.9988	928210000	0	0	734740000	0	0	NA	NA	NA	NA	NA	NA			4189	1731	1106	1106	32373;32374;177256;177257	37338;37339;207719;207720	93816;93817;93818;93819;93820;93821;93822;93823;93824;93825;527920;527921;527922;527923;527924;527925;527926;527927;527928;527929;527930;527931;527932;527933;527934;527935;527936;527937;527938;527939;527940;527941;527942;527943;527944;527945;527946;527947;527948;527949;527950;527951;527952;527953;527954;527955;527956;527957;527958;527959;527960;527961;527962;527963;527964;527965;527966;527967;527968;527969;527970;527971;527972;527973;527974;527975;527976;527977;527978;527979;527980;527981;527982;527983;527984	131338;131339;131340;131341;131342;131343;131344;131345;131346;131347;131348;746286;746287;746288;746289;746290;746291;746292;746293;746294;746295;746296;746297;746298;746299;746300;746301;746302;746303;746304;746305;746306;746307;746308;746309;746310;746311;746312;746313;746314;746315;746316;746317;746318;746319;746320;746321;746322;746323;746324;746325;746326;746327;746328;746329;746330;746331;746332;746333;746334;746335;746336;746337;746338;746339;746340;746341;746342;746343;746344;746345;746346;746347;746348;746349;746350;746351;746352;746353;746354;746355;746356;746357;746358;746359;746360;746361;746362;746363;746364;746365;746366;746367;746368;746369;746370;746371;746372;746373;746374;746375;746376;746377;746378;746379;746380;746381;746382;746383	527969	746364	20210823_E1_LC8_Vcelkova_Seiser_ext_Uni_MPL_black_phosphorylom_fr08_cv40	8246	527980	746378	20210823_E1_LC8_Vcelkova_Seiser_ext_Uni_MPL_black_phosphorylom_fr08_cv40	7252	93821	131344	20210823_E1_LC8_Vcelkova_Seiser_ext_Uni_MPL_black_phosphorylom_fr02_cv55	5702	1282942.89014194	1406005.8651742	1218420.1958286	1531918.23408435	1322532.57109232	1463149.19762791	1582397.45147543	1309531.32577913	1600946.1380314	1321868.46330843	976547.393835022	1244320.9133976	1007815.63567013	1527984.66088552	759662.889412438	1176717.34635026	1521430.73832274	1075705.42927866	1623361.74282321	1321868.46330843	1	157	29953281.8600095	41414290.0677435	29718292.6975474	41554843.3910109	29415333.7897223	39727409.4867108	39652215.3703037	40908179.6743246	40491171.1715939	36121324.2076177	30664866.5277676	40230891.8643287	30351849.3561685	41998260.5100038	30936000.4600834	40075136.3140127	38908191.7723749	39973154.3408045	40220632.4058195	36121324.2076177	0.411227646011319	0.373127778736034	0.0380998672752852	0.461548764635275	0.442254820143166	0.0192939444921087	0.00464643175469348	0.02345235453787	-0.0456746868692619	3.28052942287036e-11	1.62952314713048e-10	0.20604503049882	4.73893227632418e-12	9.72904068807853e-12	0.514904736698072	0.874676404612049	0.429916331000586	0.133192113193556	5.0588595812393e-10	2.41304515777146e-09	0.250568718945266	8.70055788805214e-11	2.34316839493217e-10	0.56332545262809	0.941499565876207	0.670688636667318	0.337068824829265	1581416.10941429	1253487.93680143	1513758.10215249	1361122.40564054	1660029.64236452	1359820.59381526	1473436.30273089	1181922.45693905	1459821.07698099	1351163.2539859	1175805.5181891	1141973.39852713	1225968.13222204	1343293.57898716	906650.682774033	1084127.58450784	1443757.94098694	993592.232235154	1490217.50101043	1351163.2539859
1731	P11388	1332	P11388	P11388	DNA topoisomerase 2-alpha	TOP2A	sp|P11388|TOP2A_HUMAN DNA topoisomerase 2-alpha OS=Homo sapiens OX=9606 GN=TOP2A PE=1 SV=3	0.999986	48.3908	5.54506e-12	156.67	137.76	156.67	0.999963	44.2708	3.71056e-10	150.69	0.999986	48.3908	5.54506e-12	156.67		1;2;3	S	PRRAATKTKFTMDLDSDEDFSDFDEKTDDED	X;X;X;X;X;X;Acetyl (K);X;X;X;X;Oxidation (M);X;X;X;Phospho (STY);X;X;X;X;Phospho (STY);X;X;X;X;X;Phospho (STY);X;X;X;X	XXXXXXXPPPPPPPPPPPPPPPPPPPPPPPP	FTMDLDS(1)DEDFS(1)DFDEK	FT(-48)MDLDS(48)DEDFS(120)DFDEK	7	3	-0.72371	1488900000	47305000	1295600000	145990000	NA	77810000	8373800	NA	NA	8003200	39008000	30799000	0	8373800	0	NA	NA	NA	NA	NA	NA			4192	1731	1332	1332	54745;54746;162563	63091;63092;63093;63094;63095;190456	157273;157274;157275;157276;157277;157278;157279;157280;157281;157282;157283;157284;157285;157286;157287;157288;483321	220369;220370;220371;220372;220373;220374;220375;220376;220377;220378;220379;220380;220381;220382;220383;220384;220385;220386;220387;220388;220389;220390;220391;683433	157281	220381	20210823_E1_LC8_Vcelkova_Seiser_ext_Uni_MPL_black_phosphorylom_fr05_cv55	23045	157281	220381	20210823_E1_LC8_Vcelkova_Seiser_ext_Uni_MPL_black_phosphorylom_fr05_cv55	23045	157281	220381	20210823_E1_LC8_Vcelkova_Seiser_ext_Uni_MPL_black_phosphorylom_fr05_cv55	23045	37307.8606041738	42944.4215931601	33025.2925674423	42530.3212081349	35766.7429291577	40273.1100682725	68497.8678999845	53350.2301947508	67097.8176593684	43452.0218241807	23196.679001303	44787.9819083564	28843.4766301658	36950.9925122519	32213.9289097812	45408.9796062407	40847.5152493524	56481.8026944295	42250.2209765662	43452.0218241807	2	157	29953281.8600095	41414290.0677435	29718292.6975474	41554843.3910109	29415333.7897223	39727409.4867108	39652215.3703037	40908179.6743246	40491171.1715939	36121324.2076177	30664866.5277676	40230891.8643287	30351849.3561685	41998260.5100038	30936000.4600834	40075136.3140127	38908191.7723749	39973154.3408045	40220632.4058195	36121324.2076177	0.411227646011319	0.373127778736034	0.0380998672752852	0.461548764635275	0.442254820143166	0.0192939444921087	0.00464643175469348	0.02345235453787	-0.0456746868692619	3.28052942287036e-11	1.62952314713048e-10	0.20604503049882	4.73893227632418e-12	9.72904068807853e-12	0.514904736698072	0.874676404612049	0.429916331000586	0.133192113193556	5.0588595812393e-10	2.41304515777146e-09	0.250568718945266	8.70055788805214e-11	2.34316839493217e-10	0.56332545262809	0.941499565876207	0.670688636667318	0.337068824829265	45987.4342190676	38285.981412511	41030.4297081391	37788.5528270916	44894.0576368527	37428.9953045187	63781.2233136485	48151.4522858225	61183.0755024763	44414.9904698405	27929.8100077682	41104.0940985249	35086.9563038302	32484.6395710182	38447.0283436871	41835.9834060152	38762.1486968588	52170.3050782745	38784.9590512948	44414.9904698405
1731	P11388	1354	P11388	P11388	DNA topoisomerase 2-alpha	TOP2A	sp|P11388|TOP2A_HUMAN DNA topoisomerase 2-alpha OS=Homo sapiens OX=9606 GN=TOP2A PE=1 SV=3	1	49.9729	2.115e-06	135.09	110.03	49.973	1	47.2013	9.0615e-06	118.72	1	49.9729	2.115e-06	135.09		1;2;3	S	FDEKTDDEDFVPSDASPPKTKTSPKLSNKEL	X;X;X;X;Phospho (STY);X;X;X;X;X;X;X;Phospho (STY);X;X;Phospho (STY);X;X;X;X;X;Phospho (STY);X;X;Acetyl (K);X;Phospho (STY);X;Acetyl (K);X;X	XXXXPPPPPPPPPPPPPPPXXXXXXXXXXXX	T(1)DDEDFVPS(1)DAS(1)PPK	T(50)DDEDFVPS(50)DAS(50)PPK	12	3	-1.9794	1769200000	632570000	1.135e+09	1672400	NA	820650000	799960000	NA	NA	252980000	567670000	0	337760000	460530000	1672400	NA	NA	NA	NA	NA	NA			4195	1731	1354	1354	54746;158956	63095;186190;186191;186192	472354;472355;472356;472357;472358;472359;472360;472361;472362;472363;472364;472365;472366	667749;667750;667751;667752;667753;667754;667755;667756;667757;667758;667759;667760;667761;667762;667763;667764;667765;667766;667767;667768;667769;667770;667771;667772;667773;667774;667775;667776;667777;667778;667779;667780;667781;667782;667783;667784;667785;667786;667787;667788;667789	472358	667759	20210823_E1_LC8_Vcelkova_Seiser_ext_Uni_MPL_black_phosphorylom_fr06_cv55	25341	472356	667755	20210823_E1_LC8_Vcelkova_Seiser_ext_Uni_MPL_black_phosphorylom_fr01_cv55	13260	472356	667755	20210823_E1_LC8_Vcelkova_Seiser_ext_Uni_MPL_black_phosphorylom_fr01_cv55	13260	29480.951153532	44778.7711573461	28721.6517713768	41699.5162153319	27141.3864008022	38936.5166570661	70850.2205195097	55208.9735952177	66789.8575709088	46895.1775541657	26909.7763525616	50163.0062480964	30162.9662132304	46116.4431422481	32480.6507240966	56012.7873328379	47173.3228122165	64842.8037180027	49752.9809087511	46895.1775541657	1	157	29953281.8600095	41414290.0677435	29718292.6975474	41554843.3910109	29415333.7897223	39727409.4867108	39652215.3703037	40908179.6743246	40491171.1715939	36121324.2076177	30664866.5277676	40230891.8643287	30351849.3561685	41998260.5100038	30936000.4600834	40075136.3140127	38908191.7723749	39973154.3408045	40220632.4058195	36121324.2076177	0.411227646011319	0.373127778736034	0.0380998672752852	0.461548764635275	0.442254820143166	0.0192939444921087	0.00464643175469348	0.02345235453787	-0.0456746868692619	3.28052942287036e-11	1.62952314713048e-10	0.20604503049882	4.73893227632418e-12	9.72904068807853e-12	0.514904736698072	0.874676404612049	0.429916331000586	0.133192113193556	5.0588595812393e-10	2.41304515777146e-09	0.250568718945266	8.70055788805214e-11	2.34316839493217e-10	0.56332545262809	0.941499565876207	0.670688636667318	0.337068824829265	36339.6152964323	39921.3480262194	35683.6116349472	37050.3755110561	34067.5964774073	36186.7930403458	65971.5970046581	49829.0681804954	60902.2624149385	47934.4522235938	32400.5406479247	46037.0135297822	36692.0635500187	40542.2407334949	38765.3583798521	51605.4327073937	44765.0081580188	59893.0751272304	45672.3605847183	47934.4522235938
1731	P11388	1377	P11388	P11388	DNA topoisomerase 2-alpha	TOP2A	sp|P11388|TOP2A_HUMAN DNA topoisomerase 2-alpha OS=Homo sapiens OX=9606 GN=TOP2A PE=1 SV=3	1	63.8937	3.69788e-130	299.18	243.46	63.894	1	44.9254	3.69788e-130	299.18	1	63.8937	7.21244e-95	275.17		1;2	S	PKLSNKELKPQKSVVSDLEADDVKGSVPLSS	X;Acetyl (K);X;Phospho (STY);X;Acetyl (K);X;X;X;X;X;Acetyl (K);Phospho (STY);X;X;Phospho (STY);X;X;X;X;X;X;X;X;X;X;X;X;X;Phospho (STY);Phospho (STY)	XXXXXXPPPPPPPPPPPPPPPPPPXXXXXXX	S(1)VVS(1)DLEADDVK	S(64)VVS(64)DLEADDVK	4	3	-0.95631	1.6157e+10	1.4913e+10	1243900000	0	1.4559	1755700000	2266500000	0.51628	0.29448	1661300000	94460000	0	2171800000	94727000	0	NA	NA	NA	NA	NA	NA			4191	1731	1377	1377	40849;157151	47115;184056;184057	118202;118203;466616;466617;466618;466619;466620;466621;466622;466623;466624;466625;466626;466627;466628;466629;466630;466631;466632;466633;466634;466635;466636;466637;466638;466641;466642;466643;466644;466645;466646;466648;466649;466650;466656;466657;466658;466659;466660;466661;466662;466663;466664;466665;466666;466667;466668;466669;466670;466671;466672	165889;165890;165891;165892;165893;659124;659125;659126;659127;659128;659129;659130;659131;659132;659133;659134;659135;659136;659137;659138;659139;659140;659141;659142;659143;659144;659145;659146;659147;659148;659149;659150;659151;659152;659153;659154;659155;659156;659157;659158;659159;659160;659161;659162;659163;659164;659165;659166;659167;659168;659169;659170;659171;659172;659173;659174;659175;659176;659177;659178;659179;659180;659181;659182;659183;659184;659185;659186;659187;659188;659189;659190;659191;659192;659193;659194;659195;659196;659197;659198;659199;659200;659201;659202;659203;659204;659205;659206;659207;659208;659209;659210;659211;659212;659213;659214;659215;659222;659223;659224;659225;659226;659227;659228;659229;659230;659231;659232;659233;659234;659235;659236;659237;659238;659239;659240;659241;659242;659244;659245;659246;659255;659256;659257;659258;659259;659260;659261;659262;659263;659264;659265;659266;659267;659268;659269;659270;659271;659272;659273;659274;659275;659276;659277;659278;659279;659280;659281;659282;659283;659284;659285;659286;659287;659288;659289	466638	659215	20210823_E1_LC8_Vcelkova_Seiser_ext_Uni_MPL_black_phosphorylom_fr08_cv70	11992	466641	659223	20210821_E1_LC8_Vcelkova_Seiser_ext_Uni_MPL_red_phosphorylom_fr04_cv40	16528	466641	659223	20210821_E1_LC8_Vcelkova_Seiser_ext_Uni_MPL_red_phosphorylom_fr04_cv40	16528	284178.03942718	235893.689578042	278653.97895343	224439.318363866	286018.983426285	224232.785808387	266466.05643012	260311.710755486	264561.707199999	245876.766641884	294724.382962704	241035.000655329	279559.141665425	228960.077147275	272103.457743737	223952.78176349	256313.415096611	259450.125688731	258907.000828303	245876.766641884	1	157	29953281.8600095	41414290.0677435	29718292.6975474	41554843.3910109	29415333.7897223	39727409.4867108	39652215.3703037	40908179.6743246	40491171.1715939	36121324.2076177	30664866.5277676	40230891.8643287	30351849.3561685	41998260.5100038	30936000.4600834	40075136.3140127	38908191.7723749	39973154.3408045	40220632.4058195	36121324.2076177	0.411227646011319	0.373127778736034	0.0380998672752852	0.461548764635275	0.442254820143166	0.0192939444921087	0.00464643175469348	0.02345235453787	-0.0456746868692619	3.28052942287036e-11	1.62952314713048e-10	0.20604503049882	4.73893227632418e-12	9.72904068807853e-12	0.514904736698072	0.874676404612049	0.429916331000586	0.133192113193556	5.0588595812393e-10	2.41304515777146e-09	0.250568718945266	8.70055788805214e-11	2.34316839493217e-10	0.56332545262809	0.941499565876207	0.670688636667318	0.337068824829265	350291.2974109	210304.8796436	346198.068434779	199416.246986801	359008.164445016	208397.312075314	248117.665143861	234945.320275617	241240.318557835	251325.802314617	354860.970414888	221209.461240006	340072.714316709	201285.13678802	324752.978178712	206331.103293514	243227.982126331	239645.187725439	237672.068763589	251325.802314617
1731	P11388	1374	P11388	P11388	DNA topoisomerase 2-alpha	TOP2A	sp|P11388|TOP2A_HUMAN DNA topoisomerase 2-alpha OS=Homo sapiens OX=9606 GN=TOP2A PE=1 SV=3	1	63.8937	5.30833e-67	250.81	207.78	63.894	1	44.9254	5.30833e-67	250.81	1	63.8937	5.18735e-53	234.52		1;2	S	KTSPKLSNKELKPQKSVVSDLEADDVKGSVP	X;Phospho (STY);X;X;Acetyl (K);X;Phospho (STY);X;Acetyl (K);X;X;X;X;X;Acetyl (K);Phospho (STY);X;X;Phospho (STY);X;X;X;X;X;X;X;X;X;X;X;X	XXXXXXXXXPPPPPPPPPPPPPPPPPPXXXX	S(1)VVS(1)DLEADDVK	S(64)VVS(64)DLEADDVK	1	3	-0.95631	1946500000	702600000	1243900000	0	0.1754	386200000	499520000	0.11356	0.064901	291740000	94460000	0	404790000	94727000	0	NA	NA	NA	NA	NA	NA			4190	1731	1374	1374	40849;157151	47115;184056;184057	118202;118203;466616;466617;466618;466619;466620;466621;466622;466623;466624;466625;466626;466627;466628;466629;466630;466631;466632;466633;466634;466635;466636;466637;466638;466639;466640;466647;466651;466652;466653;466654;466655	165889;165890;165891;165892;165893;659124;659125;659126;659127;659128;659129;659130;659131;659132;659133;659134;659135;659136;659137;659138;659139;659140;659141;659142;659143;659144;659145;659146;659147;659148;659149;659150;659151;659152;659153;659154;659155;659156;659157;659158;659159;659160;659161;659162;659163;659164;659165;659166;659167;659168;659169;659170;659171;659172;659173;659174;659175;659176;659177;659178;659179;659180;659181;659182;659183;659184;659185;659186;659187;659188;659189;659190;659191;659192;659193;659194;659195;659196;659197;659198;659199;659200;659201;659202;659203;659204;659205;659206;659207;659208;659209;659210;659211;659212;659213;659214;659215;659216;659217;659218;659219;659220;659221;659243;659247;659248;659249;659250;659251;659252;659253;659254	466638	659215	20210823_E1_LC8_Vcelkova_Seiser_ext_Uni_MPL_black_phosphorylom_fr08_cv70	11992	466639	659216	20210821_E1_LC8_Vcelkova_Seiser_ext_Uni_MPL_red_phosphorylom_fr02_cv70	8147	466639	659216	20210821_E1_LC8_Vcelkova_Seiser_ext_Uni_MPL_red_phosphorylom_fr02_cv70	8147	63733.546927015	28540.219275844	56423.9255530096	32848.9255798885	55144.9659459943	34807.8503821926	27457.9536958908	42521.0305089169	24466.6309630437	39804.4014144617	49645.5983219585	42186.1972869528	49256.3693624012	39357.5696098926	68375.2774955458	39164.9327569495	44004.7451613645	39260.7859631374	42484.2486507448	39804.4014144617	1	157	29953281.8600095	41414290.0677435	29718292.6975474	41554843.3910109	29415333.7897223	39727409.4867108	39652215.3703037	40908179.6743246	40491171.1715939	36121324.2076177	30664866.5277676	40230891.8643287	30351849.3561685	41998260.5100038	30936000.4600834	40075136.3140127	38908191.7723749	39973154.3408045	40220632.4058195	36121324.2076177	0.411227646011319	0.373127778736034	0.0380998672752852	0.461548764635275	0.442254820143166	0.0192939444921087	0.00464643175469348	0.02345235453787	-0.0456746868692619	3.28052942287036e-11	1.62952314713048e-10	0.20604503049882	4.73893227632418e-12	9.72904068807853e-12	0.514904736698072	0.874676404612049	0.429916331000586	0.133192113193556	5.0588595812393e-10	2.41304515777146e-09	0.250568718945266	8.70055788805214e-11	2.34316839493217e-10	0.56332545262809	0.941499565876207	0.670688636667318	0.337068824829265	78560.9855239478	25444.2897160358	70100.754036691	29186.5503087569	69217.4091575873	32349.6960206669	25567.2465451122	38377.5171019893	22309.8720900667	40686.5327609955	59775.4587532288	38716.3106944615	59918.4384623178	34600.3280627631	81605.2658227765	36083.2480959835	41758.1942230679	36263.8422217307	38999.7923361886	40686.5327609955
1731	P11388	1469	P11388	P11388	DNA topoisomerase 2-alpha	TOP2A	sp|P11388|TOP2A_HUMAN DNA topoisomerase 2-alpha OS=Homo sapiens OX=9606 GN=TOP2A PE=1 SV=3	0.999953	43.1211	2.34693e-88	266.45	228.81	65.924	0.999953	43.1211	2.34693e-88	266.45	0.999608	33.4563	2.293e-49	227.66		1;2;3;4	S	KPDPAKTKNRRKRKPSTSDDSDSNFEKIVSK	Acetyl (K);X;X;X;X;Acetyl (K);X;X;X;X;X;X;X;X;X;Phospho (STY);Phospho (STY);Phospho (STY);X;X;Phospho (STY);X;Phospho (STY);X;X;X;X;X;X;X;Acetyl (K)	XXXXXXXXXXXXPPPPPPPPPPPPPPPXXXX	RKPS(1)T(1)S(1)DDS(0.974)DS(0.026)NFEK	RKPS(43)T(42)S(43)DDS(16)DS(-16)NFEK	4	3	2.836	9393100000	1424600000	1086200000	6882300000	NA	877650000	69119000	NA	NA	820500000	12387000	44762000	0	17288000	51831000	NA	NA	NA	NA	NA	NA			4202	1731	1469	1469	86896;136287	100400;100401;100402;157903;157904;157905;157906	255150;255152;255154;255155;255159;395846;395848;395849;395854;395861;395862;395864;395865;395866;395867;395868;395869;395870;395871;395872;395873;395876;395877;395878;395886;395887;395889;395890;395893;395894;395897;395902;395904	359386;359387;359397;359398;359399;359400;359410;359411;359418;359419;552829;552831;552832;552833;552838;552839;552849;552850;552854;552855;552856;552857;552858;552859;552860;552861;552862;552863;552864;552865;552866;552867;552868;552869;552870;552871;552872;552873;552874;552875;552876;552877;552878;552879;552880;552881;552882;552883;552884;552885;552886;552887;552888;552889;552893;552894;552895;552925;552926;552927;552928;552929;552930;552931;552932;552940;552941;552942;552949;552950;552951;552958;552966;552972;552973	395861	552849	20210821_E1_LC8_Vcelkova_Seiser_ext_Uni_MPL_red_phosphorylom_fr04_cv55	12879	395849	552832	20210821_E1_LC8_Vcelkova_Seiser_ext_Uni_MPL_red_phosphorylom_fr08_cv55	4226	395849	552832	20210821_E1_LC8_Vcelkova_Seiser_ext_Uni_MPL_red_phosphorylom_fr08_cv55	4226	64904.5711113056	132015.341352364	59981.8327313495	104651.489598904	54859.5415009159	105258.607315093	143871.93956465	141863.255803702	149468.943318422	100801.382932018	63441.169814034	100530.045789303	56230.5620570492	96019.4436706472	59030.3747782881	106515.606851911	101153.007226742	136184.731265297	100223.895628263	100801.382932018	1	157	29953281.8600095	41414290.0677435	29718292.6975474	41554843.3910109	29415333.7897223	39727409.4867108	39652215.3703037	40908179.6743246	40491171.1715939	36121324.2076177	30664866.5277676	40230891.8643287	30351849.3561685	41998260.5100038	30936000.4600834	40075136.3140127	38908191.7723749	39973154.3408045	40220632.4058195	36121324.2076177	0.411227646011319	0.373127778736034	0.0380998672752852	0.461548764635275	0.442254820143166	0.0192939444921087	0.00464643175469348	0.02345235453787	-0.0456746868692619	3.28052942287036e-11	1.62952314713048e-10	0.20604503049882	4.73893227632418e-12	9.72904068807853e-12	0.514904736698072	0.874676404612049	0.429916331000586	0.133192113193556	5.0588595812393e-10	2.41304515777146e-09	0.250568718945266	8.70055788805214e-11	2.34316839493217e-10	0.56332545262809	0.941499565876207	0.670688636667318	0.337068824829265	80004.4453410453	117694.841790299	74521.0770388518	92983.7403246695	68859.1472517242	97825.1719889033	133965.166906206	128039.218725161	136293.101077477	103035.308239233	76385.9266008293	92261.278266739	68402.2699181863	84413.3488002097	70452.2102409622	98134.4482826868	95988.8963458941	125789.168160068	92003.7717686593	103035.308239233
1731	P11388	1374	P11388	P11388	DNA topoisomerase 2-alpha	TOP2A	sp|P11388|TOP2A_HUMAN DNA topoisomerase 2-alpha OS=Homo sapiens OX=9606 GN=TOP2A PE=1 SV=3	1	63.8937	5.30833e-67	250.81	207.78	63.894	1	44.9254	5.30833e-67	250.81	1	63.8937	5.18735e-53	234.52		1;2	S	KTSPKLSNKELKPQKSVVSDLEADDVKGSVP	X;Phospho (STY);X;X;Acetyl (K);X;Phospho (STY);X;Acetyl (K);X;X;X;X;X;Acetyl (K);Phospho (STY);X;X;Phospho (STY);X;X;X;X;X;X;X;X;X;X;X;X	XXXXXXXXXPPPPPPPPPPPPPPPPPPXXXX	S(1)VVS(1)DLEADDVK	S(64)VVS(64)DLEADDVK	1	3	-0.95631	1946500000	702600000	1243900000	0	0.1754	386200000	499520000	0.11356	0.064901	291740000	94460000	0	404790000	94727000	0	NA	NA	NA	NA	NA	NA			4190	1731	1374	1374	40849;157151	47115;184056;184057	118202;118203;466616;466617;466618;466619;466620;466621;466622;466623;466624;466625;466626;466627;466628;466629;466630;466631;466632;466633;466634;466635;466636;466637;466638;466639;466640;466647;466651;466652;466653;466654;466655	165889;165890;165891;165892;165893;659124;659125;659126;659127;659128;659129;659130;659131;659132;659133;659134;659135;659136;659137;659138;659139;659140;659141;659142;659143;659144;659145;659146;659147;659148;659149;659150;659151;659152;659153;659154;659155;659156;659157;659158;659159;659160;659161;659162;659163;659164;659165;659166;659167;659168;659169;659170;659171;659172;659173;659174;659175;659176;659177;659178;659179;659180;659181;659182;659183;659184;659185;659186;659187;659188;659189;659190;659191;659192;659193;659194;659195;659196;659197;659198;659199;659200;659201;659202;659203;659204;659205;659206;659207;659208;659209;659210;659211;659212;659213;659214;659215;659216;659217;659218;659219;659220;659221;659243;659247;659248;659249;659250;659251;659252;659253;659254	466638	659215	20210823_E1_LC8_Vcelkova_Seiser_ext_Uni_MPL_black_phosphorylom_fr08_cv70	11992	466639	659216	20210821_E1_LC8_Vcelkova_Seiser_ext_Uni_MPL_red_phosphorylom_fr02_cv70	8147	466639	659216	20210821_E1_LC8_Vcelkova_Seiser_ext_Uni_MPL_red_phosphorylom_fr02_cv70	8147	574604.802118056	302100.075360707	483076.960533354	290513.870547133	492370.844011162	276723.004794775	251391.155763627	251094.075679645	233166.779472083	319921.541506051	417372.300613045	313448.787382945	384987.440335341	297219.082904934	329489.057711742	252734.36656906	301306.130529877	238056.061713286	315923.153690564	319921.541506051	2	157	29953281.8600095	41414290.0677435	29718292.6975474	41554843.3910109	29415333.7897223	39727409.4867108	39652215.3703037	40908179.6743246	40491171.1715939	36121324.2076177	30664866.5277676	40230891.8643287	30351849.3561685	41998260.5100038	30936000.4600834	40075136.3140127	38908191.7723749	39973154.3408045	40220632.4058195	36121324.2076177	0.411227646011319	0.373127778736034	0.0380998672752852	0.461548764635275	0.442254820143166	0.0192939444921087	0.00464643175469348	0.02345235453787	-0.0456746868692619	3.28052942287036e-11	1.62952314713048e-10	0.20604503049882	4.73893227632418e-12	9.72904068807853e-12	0.514904736698072	0.874676404612049	0.429916331000586	0.133192113193556	5.0588595812393e-10	2.41304515777146e-09	0.250568718945266	8.70055788805214e-11	2.34316839493217e-10	0.56332545262809	0.941499565876207	0.670688636667318	0.337068824829265	708285.06677781	269329.459820234	600171.981287016	258124.049673845	618018.95390712	257180.635653853	234080.796036569	226625.908833112	212612.886242179	327011.531812786	502534.395461206	287667.090649897	468322.09826059	261293.51677344	393242.164787038	232848.015031367	285923.708298497	219884.224172249	290011.893335198	327011.531812786
1731	P11388	1351	P11388	P11388	DNA topoisomerase 2-alpha	TOP2A	sp|P11388|TOP2A_HUMAN DNA topoisomerase 2-alpha OS=Homo sapiens OX=9606 GN=TOP2A PE=1 SV=3	1	49.9729	6.2888e-05	94.856	82.71	49.973	1	47.2013	6.2888e-05	94.856	1	49.9729	0.000454168	77.08		1;2;3	S	FSDFDEKTDDEDFVPSDASPPKTKTSPKLSN	X;Phospho (STY);X;X;X;X;X;Phospho (STY);X;X;X;X;X;X;X;Phospho (STY);X;X;Phospho (STY);X;X;X;X;X;Phospho (STY);X;X;Acetyl (K);X;Phospho (STY);X	PPPPPPPPPPPPPPPPPPPPPPXXXXXXXXX	T(1)DDEDFVPS(1)DAS(1)PPK	T(50)DDEDFVPS(50)DAS(50)PPK	9	3	-1.9794	1143700000	36150000	1059700000	47916000	NA	603820000	462210000	NA	NA	36150000	567670000	0	0	460530000	1672400	NA	NA	NA	NA	NA	NA			4194	1731	1351	1351	54746;158956	63095;186190;186191;186192	157287;472353;472357;472358;472359;472361;472362;472363;472365;472366	220390;667748;667758;667759;667760;667761;667765;667766;667767;667768;667769;667770;667771;667772;667773;667774;667775;667776;667777;667781;667782;667783;667784;667785;667786;667787;667788;667789	472358	667759	20210823_E1_LC8_Vcelkova_Seiser_ext_Uni_MPL_black_phosphorylom_fr06_cv55	25341	472362	667769	20210821_E1_LC8_Vcelkova_Seiser_ext_Uni_MPL_red_phosphorylom_fr08_cv55	16567	472362	667769	20210821_E1_LC8_Vcelkova_Seiser_ext_Uni_MPL_red_phosphorylom_fr08_cv55	16567	188506.59764	203634.385906134	176108.08111843	199182.30787557	172258.550613703	194075.68027957	245452.00695919	206189.193682825	258227.875727436	186064.75585705	139965.515087388	196405.613868832	160151.275412825	185735.281223203	161306.951143213	207010.057884194	177639.074297595	224843.86087784	187414.656398545	186064.75585705	2	157	29953281.8600095	41414290.0677435	29718292.6975474	41554843.3910109	29415333.7897223	39727409.4867108	39652215.3703037	40908179.6743246	40491171.1715939	36121324.2076177	30664866.5277676	40230891.8643287	30351849.3561685	41998260.5100038	30936000.4600834	40075136.3140127	38908191.7723749	39973154.3408045	40220632.4058195	36121324.2076177	0.411227646011319	0.373127778736034	0.0380998672752852	0.461548764635275	0.442254820143166	0.0192939444921087	0.00464643175469348	0.02345235453787	-0.0456746868692619	3.28052942287036e-11	1.62952314713048e-10	0.20604503049882	4.73893227632418e-12	9.72904068807853e-12	0.514904736698072	0.874676404612049	0.429916331000586	0.133192113193556	5.0588595812393e-10	2.41304515777146e-09	0.250568718945266	8.70055788805214e-11	2.34316839493217e-10	0.56332545262809	0.941499565876207	0.670688636667318	0.337068824829265	232362.151526317	181544.937026048	218795.646658054	176975.177933487	216217.208120114	180369.922104128	228550.606735758	186096.837543686	235464.820893022	190188.258479728	168524.565253956	180250.917544396	194817.73554772	163285.023106129	192518.364959631	190721.51415028	168570.160761612	207680.567145406	172043.355182963	190188.258479728
1731	P11388	1470	P11388	P11388	DNA topoisomerase 2-alpha	TOP2A	sp|P11388|TOP2A_HUMAN DNA topoisomerase 2-alpha OS=Homo sapiens OX=9606 GN=TOP2A PE=1 SV=3	0.999939	42.0322	2.293e-49	227.66	183.87	65.924	0.999939	42.0322	5.35199e-21	191.07	0.999662	34.0975	2.293e-49	227.66		1;2;3;4	T	PDPAKTKNRRKRKPSTSDDSDSNFEKIVSKA	X;X;X;X;Acetyl (K);X;X;X;X;X;X;X;X;X;Phospho (STY);Phospho (STY);Phospho (STY);X;X;Phospho (STY);X;Phospho (STY);X;X;X;X;X;X;X;Acetyl (K);X	XXXXXXXXXXXPPPPPPPPPPPPPPPXXXXX	RKPS(1)T(1)S(1)DDS(0.974)DS(0.026)NFEK	RKPS(43)T(42)S(43)DDS(16)DS(-16)NFEK	5	3	2.836	1.6724e+10	569540000	5523500000	1.0631e+10	NA	603020000	834710000	NA	NA	334110000	192640000	76277000	235420000	467490000	131800000	NA	NA	NA	NA	NA	NA			31069	1731	1470	1470	86896;136287	100400;100401;100402;157903;157904;157905;157906	255151;255153;255157;255162;395851;395859;395861;395862;395863;395864;395865;395866;395867;395868;395869;395870;395871;395872;395874;395875;395876;395877;395879;395880;395881;395882;395886;395888;395889;395890;395895;395899;395900	359388;359389;359390;359391;359392;359393;359394;359395;359396;359401;359402;359403;359404;359405;359406;359407;359408;359409;359414;359423;359424;359425;552835;552846;552847;552849;552850;552851;552852;552853;552854;552855;552856;552857;552858;552859;552860;552861;552862;552863;552864;552865;552866;552867;552868;552869;552870;552871;552872;552873;552874;552875;552876;552877;552878;552879;552880;552881;552882;552883;552884;552885;552886;552890;552891;552892;552893;552894;552896;552897;552898;552899;552900;552901;552902;552903;552904;552905;552906;552907;552908;552909;552910;552911;552925;552933;552934;552935;552936;552937;552938;552939;552940;552941;552942;552952;552953;552954;552960;552961;552962;552963;552964	395861	552849	20210821_E1_LC8_Vcelkova_Seiser_ext_Uni_MPL_red_phosphorylom_fr04_cv55	12879	395857	552843	20210823_E1_LC8_Vcelkova_Seiser_ext_Uni_MPL_black_phosphorylom_fr08_cv55	4297	395857	552843	20210823_E1_LC8_Vcelkova_Seiser_ext_Uni_MPL_black_phosphorylom_fr08_cv55	4297	23834.7389238644	37762.9087559429	18955.202735315	32509.9412917171	23227.5656797596	34776.228464089	49387.4242923738	36822.2480389044	54487.7458850374	29800.1860074691	22576.5824020824	32835.8129156674	21127.5059418964	29022.2858537334	19055.1133231582	33806.1763825404	36948.389688096	33985.6239419759	37615.8923985389	29800.1860074691	1	157	29953281.8600095	41414290.0677435	29718292.6975474	41554843.3910109	29415333.7897223	39727409.4867108	39652215.3703037	40908179.6743246	40491171.1715939	36121324.2076177	30664866.5277676	40230891.8643287	30351849.3561685	41998260.5100038	30936000.4600834	40075136.3140127	38908191.7723749	39973154.3408045	40220632.4058195	36121324.2076177	0.411227646011319	0.373127778736034	0.0380998672752852	0.461548764635275	0.442254820143166	0.0192939444921087	0.00464643175469348	0.02345235453787	-0.0456746868692619	3.28052942287036e-11	1.62952314713048e-10	0.20604503049882	4.73893227632418e-12	9.72904068807853e-12	0.514904736698072	0.874676404612049	0.429916331000586	0.133192113193556	5.0588595812393e-10	2.41304515777146e-09	0.250568718945266	8.70055788805214e-11	2.34316839493217e-10	0.56332545262809	0.941499565876207	0.670688636667318	0.337068824829265	29379.8269490489	33666.5384950172	23549.8326577005	28885.3598799701	29155.0078925642	32320.3072641936	45986.6917650222	33234.0594038614	49684.5946222592	30460.6073999681	27183.1867432172	30135.0113664159	25700.7810569183	25514.2942418392	22742.1027742191	31146.1443623017	35062.0831268841	31391.355883605	34530.7270029292	30460.6073999681
1731	P11388	1377	P11388	P11388	DNA topoisomerase 2-alpha	TOP2A	sp|P11388|TOP2A_HUMAN DNA topoisomerase 2-alpha OS=Homo sapiens OX=9606 GN=TOP2A PE=1 SV=3	1	63.8937	3.69788e-130	299.18	243.46	63.894	1	44.9254	3.69788e-130	299.18	1	63.8937	7.21244e-95	275.17		1;2	S	PKLSNKELKPQKSVVSDLEADDVKGSVPLSS	X;Acetyl (K);X;Phospho (STY);X;Acetyl (K);X;X;X;X;X;Acetyl (K);Phospho (STY);X;X;Phospho (STY);X;X;X;X;X;X;X;X;X;X;X;X;X;Phospho (STY);Phospho (STY)	XXXXXXPPPPPPPPPPPPPPPPPPXXXXXXX	S(1)VVS(1)DLEADDVK	S(64)VVS(64)DLEADDVK	4	3	-0.95631	1.6157e+10	1.4913e+10	1243900000	0	1.4559	1755700000	2266500000	0.51628	0.29448	1661300000	94460000	0	2171800000	94727000	0	NA	NA	NA	NA	NA	NA			4191	1731	1377	1377	40849;157151	47115;184056;184057	118202;118203;466616;466617;466618;466619;466620;466621;466622;466623;466624;466625;466626;466627;466628;466629;466630;466631;466632;466633;466634;466635;466636;466637;466638;466641;466642;466643;466644;466645;466646;466648;466649;466650;466656;466657;466658;466659;466660;466661;466662;466663;466664;466665;466666;466667;466668;466669;466670;466671;466672	165889;165890;165891;165892;165893;659124;659125;659126;659127;659128;659129;659130;659131;659132;659133;659134;659135;659136;659137;659138;659139;659140;659141;659142;659143;659144;659145;659146;659147;659148;659149;659150;659151;659152;659153;659154;659155;659156;659157;659158;659159;659160;659161;659162;659163;659164;659165;659166;659167;659168;659169;659170;659171;659172;659173;659174;659175;659176;659177;659178;659179;659180;659181;659182;659183;659184;659185;659186;659187;659188;659189;659190;659191;659192;659193;659194;659195;659196;659197;659198;659199;659200;659201;659202;659203;659204;659205;659206;659207;659208;659209;659210;659211;659212;659213;659214;659215;659222;659223;659224;659225;659226;659227;659228;659229;659230;659231;659232;659233;659234;659235;659236;659237;659238;659239;659240;659241;659242;659244;659245;659246;659255;659256;659257;659258;659259;659260;659261;659262;659263;659264;659265;659266;659267;659268;659269;659270;659271;659272;659273;659274;659275;659276;659277;659278;659279;659280;659281;659282;659283;659284;659285;659286;659287;659288;659289	466638	659215	20210823_E1_LC8_Vcelkova_Seiser_ext_Uni_MPL_black_phosphorylom_fr08_cv70	11992	466641	659223	20210821_E1_LC8_Vcelkova_Seiser_ext_Uni_MPL_red_phosphorylom_fr04_cv40	16528	466641	659223	20210821_E1_LC8_Vcelkova_Seiser_ext_Uni_MPL_red_phosphorylom_fr04_cv40	16528	574604.802118056	302100.075360707	483076.960533354	290513.870547133	492370.844011162	276723.004794775	251391.155763627	251094.075679645	233166.779472083	319921.541506051	417372.300613045	313448.787382945	384987.440335341	297219.082904934	329489.057711742	252734.36656906	301306.130529877	238056.061713286	315923.153690564	319921.541506051	2	157	29953281.8600095	41414290.0677435	29718292.6975474	41554843.3910109	29415333.7897223	39727409.4867108	39652215.3703037	40908179.6743246	40491171.1715939	36121324.2076177	30664866.5277676	40230891.8643287	30351849.3561685	41998260.5100038	30936000.4600834	40075136.3140127	38908191.7723749	39973154.3408045	40220632.4058195	36121324.2076177	0.411227646011319	0.373127778736034	0.0380998672752852	0.461548764635275	0.442254820143166	0.0192939444921087	0.00464643175469348	0.02345235453787	-0.0456746868692619	3.28052942287036e-11	1.62952314713048e-10	0.20604503049882	4.73893227632418e-12	9.72904068807853e-12	0.514904736698072	0.874676404612049	0.429916331000586	0.133192113193556	5.0588595812393e-10	2.41304515777146e-09	0.250568718945266	8.70055788805214e-11	2.34316839493217e-10	0.56332545262809	0.941499565876207	0.670688636667318	0.337068824829265	708285.06677781	269329.459820234	600171.981287016	258124.049673845	618018.95390712	257180.635653853	234080.796036569	226625.908833112	212612.886242179	327011.531812786	502534.395461206	287667.090649897	468322.09826059	261293.51677344	393242.164787038	232848.015031367	285923.708298497	219884.224172249	290011.893335198	327011.531812786
1731	P11388	1391	P11388	P11388	DNA topoisomerase 2-alpha	TOP2A	sp|P11388|TOP2A_HUMAN DNA topoisomerase 2-alpha OS=Homo sapiens OX=9606 GN=TOP2A PE=1 SV=3	0.871658	8.20981	5.03948e-14	120.6	98.826	120.6	0.871658	8.20981	5.03948e-14	120.6	0.862425	7.90662	6.43123e-14	118.44		2	S	VSDLEADDVKGSVPLSSSPPATHFPDETEIT	X;Phospho (STY);X;X;X;X;X;X;X;X;X;X;X;X;X;Phospho (STY);X;Phospho (STY);X;X;X;X;X;X;X;X;X;X;X;X;X	XXXXXXXXXXPPPPPPPPPPPPPPPPPPPPP	GSVPLS(0.872)S(0.198)S(0.591)PPAT(0.34)HFPDETEITNPVPK	GS(-38)VPLS(8.2)S(-8.2)S(2.5)PPAT(-2.5)HFPDET(-47)EIT(-69)NPVPK	6	5	-0.85987	393500000	0	393500000	0	0.96423	61803000	84174000	0.68841	0.26443	0	61803000	0	0	84174000	0	NA	NA	NA	NA	NA	NA			4198	1731	1391	1391	65976	76200;76201	193139;193140;193141;193146;193147;193148	272555;272556;272557;272558;272559;272560;272561;272562;272580;272581;272582;272583;272584;272585	193141	272561	20210821_E1_LC8_Vcelkova_Seiser_ext_Uni_MPL_red_phosphorylom_fr06_cv40	17898	193141	272561	20210821_E1_LC8_Vcelkova_Seiser_ext_Uni_MPL_red_phosphorylom_fr06_cv40	17898	193141	272561	20210821_E1_LC8_Vcelkova_Seiser_ext_Uni_MPL_red_phosphorylom_fr06_cv40	17898	68349.3649237546	74098.8340080614	71282.6643348662	75317.3389188073	75205.7792713611	76375.6580839414	82728.2924892952	83340.5149976901	85008.0934304081	71881.9872050772	59542.8244560582	70815.8907124243	63491.0866784898	70483.2730770649	69475.302851264	71018.4464124101	69291.3070088219	76250.0523068778	73569.7527683759	71881.9872050772	2	157	29953281.8600095	41414290.0677435	29718292.6975474	41554843.3910109	29415333.7897223	39727409.4867108	39652215.3703037	40908179.6743246	40491171.1715939	36121324.2076177	30664866.5277676	40230891.8643287	30351849.3561685	41998260.5100038	30936000.4600834	40075136.3140127	38908191.7723749	39973154.3408045	40220632.4058195	36121324.2076177	0.411227646011319	0.373127778736034	0.0380998672752852	0.461548764635275	0.442254820143166	0.0192939444921087	0.00464643175469348	0.02345235453787	-0.0456746868692619	3.28052942287036e-11	1.62952314713048e-10	0.20604503049882	4.73893227632418e-12	9.72904068807853e-12	0.514904736698072	0.874676404612049	0.429916331000586	0.133192113193556	5.0588595812393e-10	2.41304515777146e-09	0.250568718945266	8.70055788805214e-11	2.34316839493217e-10	0.56332545262809	0.941499565876207	0.670688636667318	0.337068824829265	84250.6611862532	66060.8869854524	88561.1639148337	66920.0974664853	94397.5411996628	70981.9565202998	77031.7655043064	75219.2974001824	77514.5419047475	73475.0108886768	71692.1493068118	64991.1630640195	77234.4129154329	61963.794908484	82918.1359836476	65430.374595386	65753.8146269063	70429.5596336646	67535.7378631927	73475.0108886768
1731	P11388	1332	P11388	P11388	DNA topoisomerase 2-alpha	TOP2A	sp|P11388|TOP2A_HUMAN DNA topoisomerase 2-alpha OS=Homo sapiens OX=9606 GN=TOP2A PE=1 SV=3	0.999986	48.3908	5.54506e-12	156.67	137.76	156.67	0.999963	44.2708	3.71056e-10	150.69	0.999986	48.3908	5.54506e-12	156.67		1;2;3	S	PRRAATKTKFTMDLDSDEDFSDFDEKTDDED	X;X;X;X;X;X;Acetyl (K);X;X;X;X;Oxidation (M);X;X;X;Phospho (STY);X;X;X;X;Phospho (STY);X;X;X;X;X;Phospho (STY);X;X;X;X	XXXXXXXPPPPPPPPPPPPPPPPPPPPPPPP	FTMDLDS(1)DEDFS(1)DFDEK	FT(-48)MDLDS(48)DEDFS(120)DFDEK	7	3	-0.72371	1488900000	47305000	1295600000	145990000	NA	77810000	8373800	NA	NA	8003200	39008000	30799000	0	8373800	0	NA	NA	NA	NA	NA	NA			4192	1731	1332	1332	54745;54746;162563	63091;63092;63093;63094;63095;190456	157273;157274;157275;157276;157277;157278;157279;157280;157281;157282;157283;157284;157285;157286;157287;157288;483321	220369;220370;220371;220372;220373;220374;220375;220376;220377;220378;220379;220380;220381;220382;220383;220384;220385;220386;220387;220388;220389;220390;220391;683433	157281	220381	20210823_E1_LC8_Vcelkova_Seiser_ext_Uni_MPL_black_phosphorylom_fr05_cv55	23045	157281	220381	20210823_E1_LC8_Vcelkova_Seiser_ext_Uni_MPL_black_phosphorylom_fr05_cv55	23045	157281	220381	20210823_E1_LC8_Vcelkova_Seiser_ext_Uni_MPL_black_phosphorylom_fr05_cv55	23045	6223.3285409061	6554.28868646363	4437.23524350059	6194.26690258784	4656.07717858456	5939.94681173354	8779.94575704928	5375.66926362487	8793.24498762137	5877.19474597425	4833.2875418082	6019.47363854957	5571.55155589525	5475.97938070733	4920.90978370678	6096.92594410137	5451.32490631498	6638.66875925086	5954.42915376843	5877.19474597425	1	157	29953281.8600095	41414290.0677435	29718292.6975474	41554843.3910109	29415333.7897223	39727409.4867108	39652215.3703037	40908179.6743246	40491171.1715939	36121324.2076177	30664866.5277676	40230891.8643287	30351849.3561685	41998260.5100038	30936000.4600834	40075136.3140127	38908191.7723749	39973154.3408045	40220632.4058195	36121324.2076177	0.411227646011319	0.373127778736034	0.0380998672752852	0.461548764635275	0.442254820143166	0.0192939444921087	0.00464643175469348	0.02345235453787	-0.0456746868692619	3.28052942287036e-11	1.62952314713048e-10	0.20604503049882	4.73893227632418e-12	9.72904068807853e-12	0.514904736698072	0.874676404612049	0.429916331000586	0.133192113193556	5.0588595812393e-10	2.41304515777146e-09	0.250568718945266	8.70055788805214e-11	2.34316839493217e-10	0.56332545262809	0.941499565876207	0.670688636667318	0.337068824829265	7671.16921913628	5843.30549842928	5512.79503081259	5503.65892907422	5844.26145906075	5520.46367783788	8175.37389382315	4851.83065015648	8018.11132994864	6007.44309869095	5819.48833055082	5524.36167739828	6777.57360850817	4814.08493754595	5873.06063972396	5617.19058294086	5173.02130432086	6131.91077412063	5466.06113683607	6007.44309869095
1731	P11388	1337	P11388	P11388	DNA topoisomerase 2-alpha	TOP2A	sp|P11388|TOP2A_HUMAN DNA topoisomerase 2-alpha OS=Homo sapiens OX=9606 GN=TOP2A PE=1 SV=3	1	121.586	5.54506e-12	156.67	137.76	149.44	1	113.886	3.71056e-10	150.69	1	121.586	5.54506e-12	156.67		2;3	S	TKTKFTMDLDSDEDFSDFDEKTDDEDFVPSD	X;Acetyl (K);X;X;X;X;Oxidation (M);X;X;X;Phospho (STY);X;X;X;X;Phospho (STY);X;X;X;X;X;Phospho (STY);X;X;X;X;X;X;X;Phospho (STY);X	XXPPPPPPPPPPPPPPPPPPPPPPPPPPPPP	FTMDLDS(1)DEDFS(1)DFDEK	FT(-43)MDLDS(43)DEDFS(120)DFDEK	12	3	-1.06	1441600000	0	1295600000	145990000	NA	69807000	8373800	NA	NA	0	39008000	30799000	0	8373800	0	NA	NA	NA	NA	NA	NA			4193	1731	1337	1337	54745;54746;162563	63091;63092;63093;63094;63095;190456	157273;157274;157275;157276;157277;157278;157279;157280;157281;157282;157283;157286;157287;157288;483321	220369;220370;220371;220372;220373;220374;220375;220376;220377;220378;220379;220380;220381;220382;220383;220384;220385;220389;220390;220391;683433	157278	220377	20210823_E1_LC8_Vcelkova_Seiser_ext_Uni_MPL_black_phosphorylom_fr05_cv55	22984	157281	220381	20210823_E1_LC8_Vcelkova_Seiser_ext_Uni_MPL_black_phosphorylom_fr05_cv55	23045	157281	220381	20210823_E1_LC8_Vcelkova_Seiser_ext_Uni_MPL_black_phosphorylom_fr05_cv55	23045	37307.8606041738	42944.4215931601	33025.2925674423	42530.3212081349	35766.7429291577	40273.1100682725	68497.8678999845	53350.2301947508	67097.8176593684	43452.0218241807	23196.679001303	44787.9819083564	28843.4766301658	36950.9925122519	32213.9289097812	45408.9796062407	40847.5152493524	56481.8026944295	42250.2209765662	43452.0218241807	2	157	29953281.8600095	41414290.0677435	29718292.6975474	41554843.3910109	29415333.7897223	39727409.4867108	39652215.3703037	40908179.6743246	40491171.1715939	36121324.2076177	30664866.5277676	40230891.8643287	30351849.3561685	41998260.5100038	30936000.4600834	40075136.3140127	38908191.7723749	39973154.3408045	40220632.4058195	36121324.2076177	0.411227646011319	0.373127778736034	0.0380998672752852	0.461548764635275	0.442254820143166	0.0192939444921087	0.00464643175469348	0.02345235453787	-0.0456746868692619	3.28052942287036e-11	1.62952314713048e-10	0.20604503049882	4.73893227632418e-12	9.72904068807853e-12	0.514904736698072	0.874676404612049	0.429916331000586	0.133192113193556	5.0588595812393e-10	2.41304515777146e-09	0.250568718945266	8.70055788805214e-11	2.34316839493217e-10	0.56332545262809	0.941499565876207	0.670688636667318	0.337068824829265	45987.4342190676	38285.981412511	41030.4297081391	37788.5528270916	44894.0576368527	37428.9953045187	63781.2233136485	48151.4522858225	61183.0755024763	44414.9904698405	27929.8100077682	41104.0940985249	35086.9563038302	32484.6395710182	38447.0283436871	41835.9834060152	38762.1486968588	52170.3050782745	38784.9590512948	44414.9904698405
1734	P11474	19	P11474	P11474	Steroid hormone receptor ERR1	ESRRA	sp|P11474|ERR1_HUMAN Steroid hormone receptor ERR1 OS=Homo sapiens OX=9606 GN=ESRRA PE=1 SV=3	1	73.877	3.34552e-19	186.74	126.22	73.877	1	78.4859	3.34552e-19	186.74	1	73.877	3.96211e-05	114.93		1;2;3	S	QVVGIEPLYIKAEPASPDSPKGSSETETEPP	X;X;X;X;X;X;X;X;X;X;X;X;X;X;X;Phospho (STY);X;X;Phospho (STY);X;X;X;Phospho (STY);X;X;X;X;X;X;X;X	XXXXXXXXXXXPPPPPPPPPPPPPPPPPPPP	AEPAS(1)PDS(1)PK	AEPAS(74)PDS(74)PK	5	3	0.12669	245680000	31946000	115020000	98707000	NA	129430000	17651000	NA	NA	31946000	20651000	76838000	0	17651000	0	NA	NA	NA	NA	NA	NA			4217	1734	19	19	4086;4087	4709;4710;4711;4712;4713	12268;12269;12270;12271;12272;12275;12277;12278	17484;17485;17486;17487;17488;17489;17490;17491;17492;17493;17497;17498;17499;17500;17501;17502;17508;17509;17510	12271	17491	20210823_E1_LC8_Vcelkova_Seiser_ext_Uni_MPL_black_phosphorylom_fr01_cv55	7280	12272	17493	20210821_E1_LC8_Vcelkova_Seiser_ext_Uni_MPL_red_phosphorylom_fr03_cv40	4568	12278	17510	20210821_E1_LC8_Vcelkova_Seiser_ext_Uni_MPL_red_phosphorylom_fr03_cv40	13732	15117.3379330784	14347.2899336836	14489.7781627444	14150.8328421595	14685.1471589483	14314.7389915821	14935.1727460363	14750.8796357108	14915.603894725	14316.1111219515	12812.4848549016	15241.6700752221	13313.7913187637	14151.1932557292	12941.6069074263	12088.6878033355	13350.3276658827	13923.2292233514	12014.8761153234	14316.1111219515	3	13	509077.748867119	588218.785721358	510017.73590266	526490.387633628	511837.172027153	540062.45973157	521590.967630977	489829.107319094	524516.907384791	524833.700383836	529833.807372856	567071.342519372	493585.516272675	599040.579829975	498442.639194107	570177.451094821	506227.31327353	490514.15192212	498786.283690699	524833.700383836	0.190442507198377	-0.024588516134127	0.215031023332504	0.110589322356013	0.00402277259386707	0.106566549762146	-0.0705695508614959	0.0378949227088619	0.00928363398086773	0.00051783175000786	0.592899478595373	0.000155717662032931	0.0248213758416244	0.930023585205655	0.0298040896205229	0.135626971626431	0.412529095232327	0.839477845276031	0.00107607596329796	0.637991984121076	0.000343131131912195	0.0361791750992146	0.942110375656107	0.0415986105170704	0.351637633723925	0.656564010079923	0.922605565069724	15627.2590027395	12835.7895548637	14950.9249429701	14144.3553319995	15098.6488009954	13948.613714281	15068.5613893906	15847.652300372	14964.8701678857	14354.7274301122	12725.8061275904	14144.462868011	14194.8543894491	12431.6399251388	13663.5836865561	11157.341534462	13878.3538112716	14937.572805549	12676.4135426746	14354.7274301122
1734	P11474	19	P11474	P11474	Steroid hormone receptor ERR1	ESRRA	sp|P11474|ERR1_HUMAN Steroid hormone receptor ERR1 OS=Homo sapiens OX=9606 GN=ESRRA PE=1 SV=3	1	73.877	3.34552e-19	186.74	126.22	73.877	1	78.4859	3.34552e-19	186.74	1	73.877	3.96211e-05	114.93		1;2;3	S	QVVGIEPLYIKAEPASPDSPKGSSETETEPP	X;X;X;X;X;X;X;X;X;X;X;X;X;X;X;Phospho (STY);X;X;Phospho (STY);X;X;X;Phospho (STY);X;X;X;X;X;X;X;X	XXXXXXXXXXXPPPPPPPPPPPPPPPPPPPP	AEPAS(1)PDS(1)PK	AEPAS(74)PDS(74)PK	5	3	0.12669	245680000	31946000	115020000	98707000	NA	129430000	17651000	NA	NA	31946000	20651000	76838000	0	17651000	0	NA	NA	NA	NA	NA	NA			4217	1734	19	19	4086;4087	4709;4710;4711;4712;4713	12268;12269;12270;12271;12272;12275;12277;12278	17484;17485;17486;17487;17488;17489;17490;17491;17492;17493;17497;17498;17499;17500;17501;17502;17508;17509;17510	12271	17491	20210823_E1_LC8_Vcelkova_Seiser_ext_Uni_MPL_black_phosphorylom_fr01_cv55	7280	12272	17493	20210821_E1_LC8_Vcelkova_Seiser_ext_Uni_MPL_red_phosphorylom_fr03_cv40	4568	12278	17510	20210821_E1_LC8_Vcelkova_Seiser_ext_Uni_MPL_red_phosphorylom_fr03_cv40	13732	64949.7839807859	69243.990309924	62091.6509999572	62557.093009223	61578.1169823116	64338.868869421	66769.0476931179	66902.3463958271	69037.9233556372	63931.942370547	62546.0950133983	68811.0470812584	59237.6077089491	64479.4312771438	64986.6899224284	67153.2018160416	56828.5751083924	67700.5443345047	61552.3593491091	63931.942370547	2	13	509077.748867119	588218.785721358	510017.73590266	526490.387633628	511837.172027153	540062.45973157	521590.967630977	489829.107319094	524516.907384791	524833.700383836	529833.807372856	567071.342519372	493585.516272675	599040.579829975	498442.639194107	570177.451094821	506227.31327353	490514.15192212	498786.283690699	524833.700383836	0.190442507198377	-0.024588516134127	0.215031023332504	0.110589322356013	0.00402277259386707	0.106566549762146	-0.0705695508614959	0.0378949227088619	0.00928363398086773	0.00051783175000786	0.592899478595373	0.000155717662032931	0.0248213758416244	0.930023585205655	0.0298040896205229	0.135626971626431	0.412529095232327	0.839477845276031	0.00107607596329796	0.637991984121076	0.000343131131912195	0.0361791750992146	0.942110375656107	0.0415986105170704	0.351637633723925	0.656564010079923	0.922605565069724	67140.5971694801	61949.0713344088	64067.7588889755	62528.4576483173	63312.0221458589	62693.2862136768	67365.3737511612	71876.7388755132	69265.9557715218	64104.3925259603	62122.9596126198	63857.5231943952	63157.758423235	56644.3449488372	68612.119238287	61979.5316070198	59076.2333092551	72632.7056568089	64941.4237939161	64104.3925259603
1734	P11474	22	P11474	P11474	Steroid hormone receptor ERR1	ESRRA	sp|P11474|ERR1_HUMAN Steroid hormone receptor ERR1 OS=Homo sapiens OX=9606 GN=ESRRA PE=1 SV=3	1	73.877	1.3151e-47	184.87	114.77	73.877	1	78.4859	1.3151e-47	170.8	1	73.877	1.09855e-36	184.87		1;2;3	S	GIEPLYIKAEPASPDSPKGSSETETEPPVAL	X;X;X;X;X;X;X;X;X;X;X;X;Phospho (STY);X;X;Phospho (STY);X;X;X;Phospho (STY);Phospho (STY);X;X;X;X;X;X;X;X;X;X	XXXXXXXXPPPPPPPPPPPPPPPPPPPPPPP	AEPAS(1)PDS(1)PK	AEPAS(74)PDS(74)PK	8	3	0.12669	383530000	123990000	99610000	159930000	NA	144970000	110360000	NA	NA	47484000	20651000	76838000	31485000	17651000	61221000	NA	NA	NA	NA	NA	NA			4218	1734	22	22	4086;4087	4709;4710;4711;4712;4713	12268;12269;12270;12271;12273;12274;12275;12276;12277;12279;12280	17484;17485;17486;17487;17488;17489;17490;17491;17492;17494;17495;17496;17497;17498;17499;17500;17501;17502;17503;17504;17505;17506;17507;17508;17509;17511;17512	12271	17491	20210823_E1_LC8_Vcelkova_Seiser_ext_Uni_MPL_black_phosphorylom_fr01_cv55	7280	12273	17494	20210823_E1_LC8_Vcelkova_Seiser_ext_Uni_MPL_black_phosphorylom_fr03_cv40	4520	12279	17511	20210821_E1_LC8_Vcelkova_Seiser_ext_Uni_MPL_red_phosphorylom_fr04_cv40	10895	44545.2998134389	42276.248267748	42696.1092850448	41697.3606301789	43271.7907012225	42180.3324734766	44008.5252233435	43465.4804168212	43950.8629317067	42184.3756429129	37836.6363181405	42316.1407013877	39017.6530034516	43481.0384173125	40770.7526103339	41031.3677968619	40302.1473304068	41995.3473725369	42831.5524132154	42184.3756429129	3	13	509077.748867119	588218.785721358	510017.73590266	526490.387633628	511837.172027153	540062.45973157	521590.967630977	489829.107319094	524516.907384791	524833.700383836	529833.807372856	567071.342519372	493585.516272675	599040.579829975	498442.639194107	570177.451094821	506227.31327353	490514.15192212	498786.283690699	524833.700383836	0.190442507198377	-0.024588516134127	0.215031023332504	0.110589322356013	0.00402277259386707	0.106566549762146	-0.0705695508614959	0.0378949227088619	0.00928363398086773	0.00051783175000786	0.592899478595373	0.000155717662032931	0.0248213758416244	0.930023585205655	0.0298040896205229	0.135626971626431	0.412529095232327	0.839477845276031	0.00107607596329796	0.637991984121076	0.000343131131912195	0.0361791750992146	0.942110375656107	0.0415986105170704	0.351637633723925	0.656564010079923	0.922605565069724	46047.8518520183	37822.4060740553	44054.9412218638	41678.2737622791	44490.2297345944	41101.4943659439	44401.5730692159	46697.2707883	44096.0327306721	42298.1638662312	37580.6647779643	39269.9145116212	41599.7133905413	38197.528887277	43045.2411543659	37870.1966320444	41896.1597051106	45054.8180173245	45189.8518014844	42298.1638662312
1734	P11474	22	P11474	P11474	Steroid hormone receptor ERR1	ESRRA	sp|P11474|ERR1_HUMAN Steroid hormone receptor ERR1 OS=Homo sapiens OX=9606 GN=ESRRA PE=1 SV=3	1	73.877	1.3151e-47	184.87	114.77	73.877	1	78.4859	1.3151e-47	170.8	1	73.877	1.09855e-36	184.87		1;2;3	S	GIEPLYIKAEPASPDSPKGSSETETEPPVAL	X;X;X;X;X;X;X;X;X;X;X;X;Phospho (STY);X;X;Phospho (STY);X;X;X;Phospho (STY);Phospho (STY);X;X;X;X;X;X;X;X;X;X	XXXXXXXXPPPPPPPPPPPPPPPPPPPPPPP	AEPAS(1)PDS(1)PK	AEPAS(74)PDS(74)PK	8	3	0.12669	383530000	123990000	99610000	159930000	NA	144970000	110360000	NA	NA	47484000	20651000	76838000	31485000	17651000	61221000	NA	NA	NA	NA	NA	NA			4218	1734	22	22	4086;4087	4709;4710;4711;4712;4713	12268;12269;12270;12271;12273;12274;12275;12276;12277;12279;12280	17484;17485;17486;17487;17488;17489;17490;17491;17492;17494;17495;17496;17497;17498;17499;17500;17501;17502;17503;17504;17505;17506;17507;17508;17509;17511;17512	12271	17491	20210823_E1_LC8_Vcelkova_Seiser_ext_Uni_MPL_black_phosphorylom_fr01_cv55	7280	12273	17494	20210823_E1_LC8_Vcelkova_Seiser_ext_Uni_MPL_black_phosphorylom_fr03_cv40	4520	12279	17511	20210821_E1_LC8_Vcelkova_Seiser_ext_Uni_MPL_red_phosphorylom_fr04_cv40	10895	24109.8071304074	20724.9676780386	22476.8586250695	25206.227336721	23807.2295625103	21552.3854751728	23978.5843672153	19891.1465400769	24007.3153619907	23794.3349944374	22640.2937328598	23935.5858938346	22048.813686717	23998.5099484175	20183.5852150909	23397.9014996275	23121.4671870057	23255.3928501793	24854.8498530972	23794.3349944374	1	13	509077.748867119	588218.785721358	510017.73590266	526490.387633628	511837.172027153	540062.45973157	521590.967630977	489829.107319094	524516.907384791	524833.700383836	529833.807372856	567071.342519372	493585.516272675	599040.579829975	498442.639194107	570177.451094821	506227.31327353	490514.15192212	498786.283690699	524833.700383836	0.190442507198377	-0.024588516134127	0.215031023332504	0.110589322356013	0.00402277259386707	0.106566549762146	-0.0705695508614959	0.0378949227088619	0.00928363398086773	0.00051783175000786	0.592899478595373	0.000155717662032931	0.0248213758416244	0.930023585205655	0.0298040896205229	0.135626971626431	0.412529095232327	0.839477845276031	0.00107607596329796	0.637991984121076	0.000343131131912195	0.0361791750992146	0.942110375656107	0.0415986105170704	0.351637633723925	0.656564010079923	0.922605565069724	24923.0520744367	18541.5729992401	23192.1995273331	25194.6892459604	24477.5891040346	21001.1443304172	24192.7413035083	21370.1136479848	24086.6115785454	23858.5178835473	22487.1281393828	22212.5268575266	23507.9319068149	21082.3800528483	21309.5721152587	21595.2618239519	24035.9570407409	24949.608905281	26223.3544694742	23858.5178835473
1734	P11474	22	P11474	P11474	Steroid hormone receptor ERR1	ESRRA	sp|P11474|ERR1_HUMAN Steroid hormone receptor ERR1 OS=Homo sapiens OX=9606 GN=ESRRA PE=1 SV=3	1	73.877	1.3151e-47	184.87	114.77	73.877	1	78.4859	1.3151e-47	170.8	1	73.877	1.09855e-36	184.87		1;2;3	S	GIEPLYIKAEPASPDSPKGSSETETEPPVAL	X;X;X;X;X;X;X;X;X;X;X;X;Phospho (STY);X;X;Phospho (STY);X;X;X;Phospho (STY);Phospho (STY);X;X;X;X;X;X;X;X;X;X	XXXXXXXXPPPPPPPPPPPPPPPPPPPPPPP	AEPAS(1)PDS(1)PK	AEPAS(74)PDS(74)PK	8	3	0.12669	383530000	123990000	99610000	159930000	NA	144970000	110360000	NA	NA	47484000	20651000	76838000	31485000	17651000	61221000	NA	NA	NA	NA	NA	NA			4218	1734	22	22	4086;4087	4709;4710;4711;4712;4713	12268;12269;12270;12271;12273;12274;12275;12276;12277;12279;12280	17484;17485;17486;17487;17488;17489;17490;17491;17492;17494;17495;17496;17497;17498;17499;17500;17501;17502;17503;17504;17505;17506;17507;17508;17509;17511;17512	12271	17491	20210823_E1_LC8_Vcelkova_Seiser_ext_Uni_MPL_black_phosphorylom_fr01_cv55	7280	12273	17494	20210823_E1_LC8_Vcelkova_Seiser_ext_Uni_MPL_black_phosphorylom_fr03_cv40	4520	12279	17511	20210821_E1_LC8_Vcelkova_Seiser_ext_Uni_MPL_red_phosphorylom_fr04_cv40	10895	60517.5625334621	66401.1148000161	57804.2543940256	59858.6263040506	57128.0805994609	60965.5886128787	63028.758484475	63434.2176453082	64985.0711097538	60342.5671852686	59034.5264132147	64947.7409512028	55911.7897959974	60859.3180441433	61338.0973170455	63382.9732374471	53638.0091761618	63899.5859269582	58096.5827364965	60342.5671852686	2	13	509077.748867119	588218.785721358	510017.73590266	526490.387633628	511837.172027153	540062.45973157	521590.967630977	489829.107319094	524516.907384791	524833.700383836	529833.807372856	567071.342519372	493585.516272675	599040.579829975	498442.639194107	570177.451094821	506227.31327353	490514.15192212	498786.283690699	524833.700383836	0.190442507198377	-0.024588516134127	0.215031023332504	0.110589322356013	0.00402277259386707	0.106566549762146	-0.0705695508614959	0.0378949227088619	0.00928363398086773	0.00051783175000786	0.592899478595373	0.000155717662032931	0.0248213758416244	0.930023585205655	0.0298040896205229	0.135626971626431	0.412529095232327	0.839477845276031	0.00107607596329796	0.637991984121076	0.000343131131912195	0.0361791750992146	0.942110375656107	0.0415986105170704	0.351637633723925	0.656564010079923	0.922605565069724	62558.8730047203	59405.6954115327	59643.9130484062	59831.226159877	58736.6824663125	59406.283685989	63591.6793645684	68150.7442278388	65199.7169455686	60505.3353525304	58635.1473954156	60272.3261763097	59611.8487818817	53464.1223776648	64759.9816514783	58499.7719673705	55759.4755506539	68554.8375105052	61295.3725960423	60505.3353525304
1734	P11474	26	P11474	P11474	Steroid hormone receptor ERR1	ESRRA	sp|P11474|ERR1_HUMAN Steroid hormone receptor ERR1 OS=Homo sapiens OX=9606 GN=ESRRA PE=1 SV=3	0.736454	3.03065	3.34552e-19	133.15	112.23	102.26	0.591086	1.40573	3.34552e-19	133.15	0.736454	3.03065	1.57446e-13	127.3		3	S	LYIKAEPASPDSPKGSSETETEPPVALAPGP	X;X;X;X;X;X;X;X;Phospho (STY);X;X;Phospho (STY);X;X;X;Phospho (STY);Phospho (STY);X;X;X;X;X;X;X;X;X;X;X;X;X;X	XXXXPPPPPPPPPPPPPPPPPPPPPPPPPPP	AEPAS(0.487)PDS(0.663)PKGS(0.736)S(0.446)ET(0.305)ET(0.363)EPPVALAPGPAPTR	AEPAS(-2)PDS(2)PKGS(3)S(0.66)ET(-1.5)ET(-0.66)EPPVALAPGPAPT(-80)R	12	4	-0.17258	159930000	0	0	159930000	NA	76838000	61221000	NA	NA	0	0	76838000	0	0	61221000	NA	NA	NA	NA	NA	NA			4219	1734	26	26	4087;65755	4711;4712;4713;75917	12275;12276;12277	17497;17498;17499;17500;17501;17502;17503;17504;17505;17506;17507;17508;17509	12276	17505	20210823_E1_LC8_Vcelkova_Seiser_ext_Uni_MPL_black_phosphorylom_fr02_cv40	17828	12278	17510	20210821_E1_LC8_Vcelkova_Seiser_ext_Uni_MPL_red_phosphorylom_fr03_cv40	13732	12278	17510	20210821_E1_LC8_Vcelkova_Seiser_ext_Uni_MPL_red_phosphorylom_fr03_cv40	13732	44545.2998134389	42276.248267748	42696.1092850448	41697.3606301789	43271.7907012225	42180.3324734766	44008.5252233435	43465.4804168212	43950.8629317067	42184.3756429129	37836.6363181405	42316.1407013877	39017.6530034516	43481.0384173125	40770.7526103339	41031.3677968619	40302.1473304068	41995.3473725369	42831.5524132154	42184.3756429129	3	13	509077.748867119	588218.785721358	510017.73590266	526490.387633628	511837.172027153	540062.45973157	521590.967630977	489829.107319094	524516.907384791	524833.700383836	529833.807372856	567071.342519372	493585.516272675	599040.579829975	498442.639194107	570177.451094821	506227.31327353	490514.15192212	498786.283690699	524833.700383836	0.190442507198377	-0.024588516134127	0.215031023332504	0.110589322356013	0.00402277259386707	0.106566549762146	-0.0705695508614959	0.0378949227088619	0.00928363398086773	0.00051783175000786	0.592899478595373	0.000155717662032931	0.0248213758416244	0.930023585205655	0.0298040896205229	0.135626971626431	0.412529095232327	0.839477845276031	0.00107607596329796	0.637991984121076	0.000343131131912195	0.0361791750992146	0.942110375656107	0.0415986105170704	0.351637633723925	0.656564010079923	0.922605565069724	46047.8518520183	37822.4060740553	44054.9412218638	41678.2737622791	44490.2297345944	41101.4943659439	44401.5730692159	46697.2707883	44096.0327306721	42298.1638662312	37580.6647779643	39269.9145116212	41599.7133905413	38197.528887277	43045.2411543659	37870.1966320444	41896.1597051106	45054.8180173245	45189.8518014844	42298.1638662312
1736	P11532	3613	P11532	P11532	Dystrophin	DMD	sp|P11532|DMD_HUMAN Dystrophin OS=Homo sapiens OX=9606 GN=DMD PE=1 SV=3	0.938584	14.5998	1.1668e-37	216	169.54	216	0.938584	14.5998	1.1668e-37	216	0.880028	10.0519	1.51552e-05	133.91		1;2	S	EQPQAEAKVNGTTVSSPSTSLQRSDSSQPML	X;X;X;X;X;X;X;X;X;X;X;X;X;X;X;Phospho (STY);X;X;X;Phospho (STY);X;X;X;X;X;Phospho (STY);X;X;X;X;X	XXXXXXXXPPPPPPPPPPPPPPPXXXXXXXX	VNGTTVS(0.033)S(0.939)PS(0.028)TSLQR	VNGT(-49)T(-41)VS(-15)S(15)PS(-15)T(-34)S(-49)LQR	8	2	0.95643	205800000	179100000	26697000	0	14.522	65671000	65799000	NA	4.6429	38974000	26697000	0	65799000	0	0	NA	NA	NA	NA	NA	NA			4227	1736	3613	3613	176868	207279;207280	526761;526763;526764;526765;526766;526767	744781;744783;744784;744785;744786;744787	526764	744784	20210821_E1_LC8_Vcelkova_Seiser_ext_Uni_MPL_red_phosphorylom_fr08_cv40	7345	526764	744784	20210821_E1_LC8_Vcelkova_Seiser_ext_Uni_MPL_red_phosphorylom_fr08_cv40	7345	526764	744784	20210821_E1_LC8_Vcelkova_Seiser_ext_Uni_MPL_red_phosphorylom_fr08_cv40	7345	45895.1377056121	36314.7778460822	44758.6966736195	36170.8399448078	45489.2937515709	35958.880381218	39955.5163345234	38400.2664395927	41958.6380504063	38697.5166734143	42569.9402853654	31880.5412816016	43820.2620453396	28672.0356699849	42138.5057679735	29790.8797078468	38129.9562251605	39596.8917835024	43035.166523564	38697.5166734143	1	13	1053345.3898346	661102.90502013	1059834.44032312	645805.995758237	1043233.95041788	642400.691224055	802647.003018385	792642.623883238	782477.314992832	780022.631146574	1018020.86584757	640601.579514055	1047048.86526745	566647.701542452	1021701.03264649	681097.191398711	742930.177353028	766937.078816433	750590.838003385	780022.631146574	-0.713037732227637	-0.449497253735188	-0.263540478492448	-0.695405120499274	-0.408726458904905	-0.286678661594369	0.0499030134807938	0.0730411965827145	0.0322704017524309	1.35351087551445e-11	2.21305655192253e-08	3.0469316586239e-05	2.05729225500656e-11	9.12090411604633e-08	1.1118477487037e-05	0.309868065669924	0.143516687481137	0.507800431809047	2.44831271026601e-10	1.43822722285089e-07	7.72453933797791e-05	3.01010644956079e-10	4.43577038519462e-07	2.85247833554325e-05	0.55384798729496	0.367756150168342	0.716570260423102	35464.7223987061	44711.0647703986	34374.7928679987	45588.6999295466	35491.8116772062	45561.79731902	40518.4520291206	39432.7895951331	43646.5894440661	40380.9543853878	34036.668719922	40507.7729980796	34065.0245408782	41185.6650379995	33570.3589866092	35602.0433581453	41775.2438382513	42024.4509443352	46668.1854663027	40380.9543853878
1736	P11532	3537	P11532	P11532	Dystrophin	DMD	sp|P11532|DMD_HUMAN Dystrophin OS=Homo sapiens OX=9606 GN=DMD PE=1 SV=3	1	66.6707	1.09413e-06	96.708	86.786	86.791	0.999996	57.8923	3.48253e-05	81.477	1	66.6707	1.09413e-06	96.708		2	S	AEYDRLKQQHEHKGLSPLPSPPEMMPTSPQS	X;X;X;X;X;X;X;X;X;X;X;X;X;X;X;Phospho (STY);X;X;X;Phospho (STY);X;X;X;Oxidation (M);Oxidation (M);X;X;X;X;X;X	XXXXXXXXXXXXXPPPPPPPPPPPPPPPPPP	GLS(1)PLPS(1)PPEMMPTSPQSPR	GLS(67)PLPS(56)PPEMMPT(-56)S(-61)PQS(-65)PR	3	3	-0.31321	27980000	0	27980000	0	2.8425	4653600	7789900	0.47275	NA	0	4653600	0	0	7789900	0	NA	NA	NA	NA	NA	NA			4221	1736	3537	3537	62408	71844;71845;71846;71847;71848;71849	181555;181556;181557;181558;181559;181560;181561;181562;181563	255217;255218;255219;255220;255221;255222;255223;255224;255225;255226;255227;255228;255229;255230;255231;255232;255233;255234;255235;255236;255237;255238;255239;255240;255241;255242;255243;255244;255245;255246;255247;255248;255249	181563	255248	20210823_E1_LC8_Vcelkova_Seiser_ext_Uni_MPL_black_phosphorylom_fr07_cv70	11858	181561	255242	20210823_E1_LC8_Vcelkova_Seiser_ext_Uni_MPL_black_phosphorylom_fr07_cv70	10565	181561	255242	20210823_E1_LC8_Vcelkova_Seiser_ext_Uni_MPL_black_phosphorylom_fr07_cv70	10565	6600.29063262602	7206.16695154287	7666.82473798402	8308.83755625117	7404.06521808613	7139.96476000052	7137.19444529742	7154.56387109986	7543.65171157577	6711.31785680174	7172.49271166148	8863.77056575697	6674.73114471375	7105.97040639674	7785.03834921944	6712.82833068312	6787.35744353833	6738.06245559582	6889.7346630859	6711.31785680174	2	13	1053345.3898346	661102.90502013	1059834.44032312	645805.995758237	1043233.95041788	642400.691224055	802647.003018385	792642.623883238	782477.314992832	780022.631146574	1018020.86584757	640601.579514055	1047048.86526745	566647.701542452	1021701.03264649	681097.191398711	742930.177353028	766937.078816433	750590.838003385	780022.631146574	-0.713037732227637	-0.449497253735188	-0.263540478492448	-0.695405120499274	-0.408726458904905	-0.286678661594369	0.0499030134807938	0.0730411965827145	0.0322704017524309	1.35351087551445e-11	2.21305655192253e-08	3.0469316586239e-05	2.05729225500656e-11	9.12090411604633e-08	1.1118477487037e-05	0.309868065669924	0.143516687481137	0.507800431809047	2.44831271026601e-10	1.43822722285089e-07	7.72453933797791e-05	3.01010644956079e-10	4.43577038519462e-07	2.85247833554325e-05	0.55384798729496	0.367756150168342	0.716570260423102	5100.26740824528	8872.294322778	5888.14089572855	10472.2230032055	5776.82497778921	9046.71179445299	7237.75081100424	7346.93891298465	7847.12479867983	7003.27678720367	5734.74514378876	11262.4062061316	5188.80694992603	10207.3016473736	6202.08351826388	8022.26747341796	7436.24017155531	7151.15157707985	7471.3644919778	7003.27678720367
1736	P11532	3541	P11532	P11532	Dystrophin	DMD	sp|P11532|DMD_HUMAN Dystrophin OS=Homo sapiens OX=9606 GN=DMD PE=1 SV=3	0.999997	56.4358	1.09413e-06	96.708	86.786	86.791	0.999987	51.339	3.48253e-05	81.477	0.999997	56.4358	1.09413e-06	96.708		2	S	RLKQQHEHKGLSPLPSPPEMMPTSPQSPRDA	X;X;X;X;X;X;X;X;X;X;X;Phospho (STY);X;X;X;Phospho (STY);X;X;X;Oxidation (M);Oxidation (M);X;X;X;X;X;X;X;X;X;X	XXXXXXXXXPPPPPPPPPPPPPPPPPPPPXX	GLS(1)PLPS(1)PPEMMPTSPQSPR	GLS(67)PLPS(56)PPEMMPT(-56)S(-61)PQS(-65)PR	7	3	-0.31321	27980000	0	27980000	0	2.8425	4653600	7789900	0.47275	NA	0	4653600	0	0	7789900	0	NA	NA	NA	NA	NA	NA			4222	1736	3541	3541	62408	71844;71845;71846;71847;71848;71849	181555;181556;181557;181558;181559;181560;181561;181562;181563	255217;255218;255219;255220;255221;255222;255223;255224;255225;255226;255227;255228;255229;255230;255231;255232;255233;255234;255235;255236;255237;255238;255239;255240;255241;255242;255243;255244;255245;255246;255247;255248;255249	181563	255248	20210823_E1_LC8_Vcelkova_Seiser_ext_Uni_MPL_black_phosphorylom_fr07_cv70	11858	181561	255242	20210823_E1_LC8_Vcelkova_Seiser_ext_Uni_MPL_black_phosphorylom_fr07_cv70	10565	181561	255242	20210823_E1_LC8_Vcelkova_Seiser_ext_Uni_MPL_black_phosphorylom_fr07_cv70	10565	6600.29063262602	7206.16695154287	7666.82473798402	8308.83755625117	7404.06521808613	7139.96476000052	7137.19444529742	7154.56387109986	7543.65171157577	6711.31785680174	7172.49271166148	8863.77056575697	6674.73114471375	7105.97040639674	7785.03834921944	6712.82833068312	6787.35744353833	6738.06245559582	6889.7346630859	6711.31785680174	2	13	1053345.3898346	661102.90502013	1059834.44032312	645805.995758237	1043233.95041788	642400.691224055	802647.003018385	792642.623883238	782477.314992832	780022.631146574	1018020.86584757	640601.579514055	1047048.86526745	566647.701542452	1021701.03264649	681097.191398711	742930.177353028	766937.078816433	750590.838003385	780022.631146574	-0.713037732227637	-0.449497253735188	-0.263540478492448	-0.695405120499274	-0.408726458904905	-0.286678661594369	0.0499030134807938	0.0730411965827145	0.0322704017524309	1.35351087551445e-11	2.21305655192253e-08	3.0469316586239e-05	2.05729225500656e-11	9.12090411604633e-08	1.1118477487037e-05	0.309868065669924	0.143516687481137	0.507800431809047	2.44831271026601e-10	1.43822722285089e-07	7.72453933797791e-05	3.01010644956079e-10	4.43577038519462e-07	2.85247833554325e-05	0.55384798729496	0.367756150168342	0.716570260423102	5100.26740824528	8872.294322778	5888.14089572855	10472.2230032055	5776.82497778921	9046.71179445299	7237.75081100424	7346.93891298465	7847.12479867983	7003.27678720367	5734.74514378876	11262.4062061316	5188.80694992603	10207.3016473736	6202.08351826388	8022.26747341796	7436.24017155531	7151.15157707985	7471.3644919778	7003.27678720367
1736	P11532	3549	P11532	P11532	Dystrophin	DMD	sp|P11532|DMD_HUMAN Dystrophin OS=Homo sapiens OX=9606 GN=DMD PE=1 SV=3	0.875254	10.4015	2.79582e-16	153.57	144.01	153.57	0.860898	9.97462	1.39098e-09	123.06	0.875254	10.4015	2.79582e-16	153.57		1	S	KGLSPLPSPPEMMPTSPQSPRDAELIAEAKL	X;X;X;X;X;X;X;X;X;X;X;Oxidation (M);Oxidation (M);X;X;Phospho (STY);X;X;X;X;X;X;X;X;X;X;X;X;X;X;X	XPPPPPPPPPPPPPPPPPPPPXXXXXXXXXX	GLSPLPSPPEMMPT(0.08)S(0.875)PQS(0.045)PR	GLS(-110)PLPS(-85)PPEMMPT(-10)S(10)PQS(-13)PR	15	3	0.15551	85878000	85878000	0	0	8.7241	11765000	20241000	1.1952	NA	11765000	0	0	20241000	0	0	NA	NA	NA	NA	NA	NA			4223	1736	3549	3549	62408	71844;71845;71846;71847;71848;71849	181541;181542;181544;181546;181548;181549;181550;181551;181552;181553;181554	255190;255191;255192;255193;255194;255196;255198;255199;255203;255204;255205;255206;255207;255208;255209;255210;255211;255212;255213;255214;255215;255216	181554	255215	20210823_E1_LC8_Vcelkova_Seiser_ext_Uni_MPL_black_phosphorylom_fr04_cv70	9750	181554	255215	20210823_E1_LC8_Vcelkova_Seiser_ext_Uni_MPL_black_phosphorylom_fr04_cv70	9750	181554	255215	20210823_E1_LC8_Vcelkova_Seiser_ext_Uni_MPL_black_phosphorylom_fr04_cv70	9750	14043.2282690637	9484.0718940739	15406.6766520267	9525.25840676833	15335.6450507449	8829.7300225261	9504.49376648958	9266.46338146112	9791.35139300205	10414.8037461077	12798.0395458538	9825.71695668477	13405.1585732388	9150.75959890636	10994.8887923319	9601.94318386829	8413.43145689217	8902.73008468864	8537.19351084646	10414.8037461077	1	13	1053345.3898346	661102.90502013	1059834.44032312	645805.995758237	1043233.95041788	642400.691224055	802647.003018385	792642.623883238	782477.314992832	780022.631146574	1018020.86584757	640601.579514055	1047048.86526745	566647.701542452	1021701.03264649	681097.191398711	742930.177353028	766937.078816433	750590.838003385	780022.631146574	-0.713037732227637	-0.449497253735188	-0.263540478492448	-0.695405120499274	-0.408726458904905	-0.286678661594369	0.0499030134807938	0.0730411965827145	0.0322704017524309	1.35351087551445e-11	2.21305655192253e-08	3.0469316586239e-05	2.05729225500656e-11	9.12090411604633e-08	1.1118477487037e-05	0.309868065669924	0.143516687481137	0.507800431809047	2.44831271026601e-10	1.43822722285089e-07	7.72453933797791e-05	3.01010644956079e-10	4.43577038519462e-07	2.85247833554325e-05	0.55384798729496	0.367756150168342	0.716570260423102	10851.6766054524	11676.8703512475	11832.3668483803	12005.3653141634	11965.2292045251	11187.7334723171	9638.40315600761	9515.62410086335	10185.2470482847	10867.8734750251	10232.6343275712	12484.6660697843	10420.9111141157	13144.5190715339	8759.26559448525	11474.9480682333	9217.76958128687	9448.52807539132	9257.90143992461	10867.8734750251
1736	P11532	3548	P11532	P11532	Dystrophin	DMD	sp|P11532|DMD_HUMAN Dystrophin OS=Homo sapiens OX=9606 GN=DMD PE=1 SV=3	0.640353	2.60624	1.20483e-11	126.88	114.35	126.88	0.640353	2.60624	1.20483e-11	126.88	0.558961	1.15322	0.0017452	69.148		1	T	HKGLSPLPSPPEMMPTSPQSPRDAELIAEAK	X;X;X;X;X;X;X;X;X;X;X;X;Oxidation (M);Oxidation (M);X;Phospho (STY);X;X;X;X;X;X;X;X;X;X;X;X;X;X;X	XXPPPPPPPPPPPPPPPPPPPPXXXXXXXXX	GLSPLPSPPEMMPT(0.64)S(0.352)PQS(0.008)PR	GLS(-83)PLPS(-61)PPEMMPT(2.6)S(-2.6)PQS(-19)PR	14	3	0.22039	22672000	22672000	0	0	2.3032	15720000	0	1.597	NA	15720000	0	0	0	0	0	NA	NA	NA	NA	NA	NA			31072	1736	3548	3548	62408	71844;71845;71846;71847;71848;71849	181543;181545;181547	255195;255197;255200;255201;255202	181547	255201	20210821_E1_LC8_Vcelkova_Seiser_ext_Uni_MPL_red_phosphorylom_fr04_cv70	8498	181547	255201	20210821_E1_LC8_Vcelkova_Seiser_ext_Uni_MPL_red_phosphorylom_fr04_cv70	8498	181547	255201	20210821_E1_LC8_Vcelkova_Seiser_ext_Uni_MPL_red_phosphorylom_fr04_cv70	8498	3511.2032859592	2468.12197307726	3821.20631998194	2158.13472139501	3304.51386528226	1753.45834835622	2196.27695669107	2453.87800511357	2200.89734419472	2285.29353769746	2015.40611192323	2123.18101767313	2104.76068378282	1979.74653591553	1916.39082932687	2004.46584584587	1708.24019021694	1732.69108563913	1377.40166865774	2285.29353769746	1	13	1053345.3898346	661102.90502013	1059834.44032312	645805.995758237	1043233.95041788	642400.691224055	802647.003018385	792642.623883238	782477.314992832	780022.631146574	1018020.86584757	640601.579514055	1047048.86526745	566647.701542452	1021701.03264649	681097.191398711	742930.177353028	766937.078816433	750590.838003385	780022.631146574	-0.713037732227637	-0.449497253735188	-0.263540478492448	-0.695405120499274	-0.408726458904905	-0.286678661594369	0.0499030134807938	0.0730411965827145	0.0322704017524309	1.35351087551445e-11	2.21305655192253e-08	3.0469316586239e-05	2.05729225500656e-11	9.12090411604633e-08	1.1118477487037e-05	0.309868065669924	0.143516687481137	0.507800431809047	2.44831271026601e-10	1.43822722285089e-07	7.72453933797791e-05	3.01010644956079e-10	4.43577038519462e-07	2.85247833554325e-05	0.55384798729496	0.367756150168342	0.716570260423102	2713.22532292437	3038.77286175955	2934.69617118421	2720.05174254561	2578.25906095244	2221.7241757304	2227.22043602923	2519.85894993687	2289.43710411191	2384.70946034585	1611.41194250675	2697.73759291122	1636.20026442454	2843.78753663847	1526.7254243278	2395.46735959358	1871.5508105809	1838.91685055104	1493.68160337702	2384.70946034585
1738	P11717	2401	P11717	P11717	Cation-independent mannose-6-phosphate receptor	IGF2R	sp|P11717|MPRI_HUMAN Cation-independent mannose-6-phosphate receptor OS=Homo sapiens OX=9606 GN=IGF2R PE=1 SV=3	0.907402	10.2806	1.36218e-76	233.45	217.33	196.45	0.879987	8.65353	1.36218e-76	233.45	0.907402	10.2806	3.02939e-44	196.45		1;2	S	QENGHITTKSVKALSSLHGDDQDSEDEVLTI	X;X;X;X;X;X;X;X;X;X;X;X;X;X;X;Phospho (STY);X;X;X;X;X;X;X;Phospho (STY);X;X;X;X;X;Phospho (STY);X	XXXXXXXXXXXXPPPPPPPPPPPPPPPPPPP	ALS(0.093)S(0.907)LHGDDQDS(0.345)EDEVLT(0.655)IPEVK	ALS(-10)S(10)LHGDDQDS(-2.9)EDEVLT(2.9)IPEVK	4	3	0.26651	775980000	23285000	752690000	0	10.843	106860000	118940000	3.7072	2.7829	23285000	83572000	0	0	118940000	0	NA	NA	NA	NA	NA	NA			4231	1738	2401	2401	9561	10951;10952	28309;28336;28337;28338;28339;28340;28341	40038;40039;40093;40094;40095;40096;40097;40098;40099;40100;40101;40102;40103;40104;40105;40106	28339	40099	20210823_E1_LC8_Vcelkova_Seiser_ext_Uni_MPL_black_phosphorylom_fr05_cv55	20176	28309	40038	20210821_E1_LC8_Vcelkova_Seiser_ext_Uni_MPL_red_phosphorylom_fr06_cv70	9205	28309	40038	20210821_E1_LC8_Vcelkova_Seiser_ext_Uni_MPL_red_phosphorylom_fr06_cv70	9205	37660.9507127915	33882.3367400884	38957.2425902032	29319.568529174	37259.3720764801	28847.5676787378	22593.924399104	20673.0672582397	22537.211926553	27324.4835951487	31200.8378826927	29334.6036123315	35228.5417238689	24627.4095556287	31931.1321653855	30351.6001512722	19473.6359081812	19987.2543162934	20296.7868944828	27324.4835951487	2	112	10514928.5718623	13270362.9381248	10472849.2401146	12916398.474494	10523598.3226476	12935492.2033252	10332730.9770986	9791120.57029226	10119240.4799016	10713513.9225019	10086556.3796953	12395081.0803452	10496874.6664713	12726661.043762	10226966.2758412	12388949.9541007	9462631.03646568	9271884.03613354	9592677.44961189	10713513.9225019	0.283967927637619	-0.121172881987039	0.405140809624658	0.312008500075915	-0.0596175405932158	0.371626040669131	0.0606903483944876	0.0942051173500147	0.032649775956191	1.03085197962897e-08	0.000510079482088773	3.44147517971711e-11	2.37911936747146e-09	0.0523153729428386	1.42972009194386e-10	0.0486219252870364	0.00412755978924982	0.270116431976452	6.70601280222974e-08	0.00103931118807727	4.15009960490781e-10	1.70842290257121e-08	0.0709061030053586	1.25470010934766e-09	0.204455315061819	0.0494960806056335	0.501943481145222	39210.640434395	27951.7843533536	40723.24165546	24850.4995652262	38760.5786544064	24414.3533509157	23938.4227593316	23114.8725111089	24382.1082544998	27921.5168681401	33864.3169341866	25908.9513568433	36741.2254785554	21184.7449042648	34181.1347988302	26820.4510406137	22529.6332871822	23599.5722148278	23163.6201036274	27921.5168681401
1738	P11717	2409	P11717	P11717	Cation-independent mannose-6-phosphate receptor	IGF2R	sp|P11717|MPRI_HUMAN Cation-independent mannose-6-phosphate receptor OS=Homo sapiens OX=9606 GN=IGF2R PE=1 SV=3	1	66.4345	1.23844e-76	234.73	216.48	234.55	1	66.4345	1.23844e-76	234.73	0.999998	58.8889	3.03253e-64	224.91		1;2	S	KSVKALSSLHGDDQDSEDEVLTIPEVKVHSG	X;X;X;X;X;X;Phospho (STY);Phospho (STY);X;X;X;X;X;X;X;Phospho (STY);X;X;X;X;X;X;X;X;X;X;X;X;X;X;X	XXXXPPPPPPPPPPPPPPPPPPPPPPPXXXX	ALSSLHGDDQDS(1)EDEVLTIPEVK	ALS(-75)S(-66)LHGDDQDS(66)EDEVLT(-78)IPEVK	12	4	-0.23585	1.6936e+10	1.6302e+10	633750000	0	236.66	3459200000	3.263e+09	120.01	76.348	3441200000	18016000	0	3213200000	49858000	0	NA	NA	NA	NA	NA	NA			4232	1738	2409	2409	9561	10951;10952	28306;28307;28308;28310;28311;28312;28313;28314;28315;28316;28317;28318;28319;28320;28321;28322;28323;28324;28325;28327;28328;28329;28330;28331;28332;28333;28334;28335;28336;28337;28338;28340;28341	40033;40034;40035;40036;40037;40040;40041;40042;40043;40044;40045;40046;40047;40048;40049;40050;40051;40052;40053;40054;40055;40056;40057;40058;40059;40060;40061;40062;40063;40064;40065;40066;40067;40068;40069;40070;40071;40073;40074;40075;40076;40077;40078;40079;40080;40081;40082;40083;40084;40085;40086;40087;40088;40089;40090;40091;40092;40093;40094;40095;40096;40097;40098;40102;40103;40104;40105;40106	28321	40065	20210821_E1_LC8_Vcelkova_Seiser_ext_Uni_MPL_red_phosphorylom_fr08_cv55	17259	28319	40061	20210821_E1_LC8_Vcelkova_Seiser_ext_Uni_MPL_red_phosphorylom_fr08_cv55	17324	28321	40065	20210821_E1_LC8_Vcelkova_Seiser_ext_Uni_MPL_red_phosphorylom_fr08_cv55	17259	460621.425234735	493058.321955853	450614.523295874	500926.944663115	456575.707276551	471373.301517056	439257.660201904	403234.937384459	453371.35162001	414546.197024991	391957.112144523	445163.997057783	396208.397258349	427859.685451206	358900.357444643	438410.636467877	385342.269467318	384387.550551838	393741.159531214	414546.197024991	1	112	10514928.5718623	13270362.9381248	10472849.2401146	12916398.474494	10523598.3226476	12935492.2033252	10332730.9770986	9791120.57029226	10119240.4799016	10713513.9225019	10086556.3796953	12395081.0803452	10496874.6664713	12726661.043762	10226966.2758412	12388949.9541007	9462631.03646568	9271884.03613354	9592677.44961189	10713513.9225019	0.283967927637619	-0.121172881987039	0.405140809624658	0.312008500075915	-0.0596175405932158	0.371626040669131	0.0606903483944876	0.0942051173500147	0.032649775956191	1.03085197962897e-08	0.000510079482088773	3.44147517971711e-11	2.37911936747146e-09	0.0523153729428386	1.42972009194386e-10	0.0486219252870364	0.00412755978924982	0.270116431976452	6.70601280222974e-08	0.00103931118807727	4.15009960490781e-10	1.70842290257121e-08	0.0709061030053586	1.25470010934766e-09	0.204455315061819	0.0494960806056335	0.501943481145222	479575.282604942	406756.475937807	471041.657610862	424572.578828177	474971.466970997	398933.957676693	465396.598857567	450863.14736154	490484.333675017	423603.929880367	425416.776311429	393178.394295382	413221.250379005	368049.196186414	384189.994693086	387405.308203434	445814.025797922	453858.324619102	449355.392356312	423603.929880367
1738	P11717	2409	P11717	P11717	Cation-independent mannose-6-phosphate receptor	IGF2R	sp|P11717|MPRI_HUMAN Cation-independent mannose-6-phosphate receptor OS=Homo sapiens OX=9606 GN=IGF2R PE=1 SV=3	1	66.4345	1.23844e-76	234.73	216.48	234.55	1	66.4345	1.23844e-76	234.73	0.999998	58.8889	3.03253e-64	224.91		1;2	S	KSVKALSSLHGDDQDSEDEVLTIPEVKVHSG	X;X;X;X;X;X;Phospho (STY);Phospho (STY);X;X;X;X;X;X;X;Phospho (STY);X;X;X;X;X;X;X;X;X;X;X;X;X;X;X	XXXXPPPPPPPPPPPPPPPPPPPPPPPXXXX	ALSSLHGDDQDS(1)EDEVLTIPEVK	ALS(-75)S(-66)LHGDDQDS(66)EDEVLT(-78)IPEVK	12	4	-0.23585	1.6936e+10	1.6302e+10	633750000	0	236.66	3459200000	3.263e+09	120.01	76.348	3441200000	18016000	0	3213200000	49858000	0	NA	NA	NA	NA	NA	NA			4232	1738	2409	2409	9561	10951;10952	28306;28307;28308;28310;28311;28312;28313;28314;28315;28316;28317;28318;28319;28320;28321;28322;28323;28324;28325;28327;28328;28329;28330;28331;28332;28333;28334;28335;28336;28337;28338;28340;28341	40033;40034;40035;40036;40037;40040;40041;40042;40043;40044;40045;40046;40047;40048;40049;40050;40051;40052;40053;40054;40055;40056;40057;40058;40059;40060;40061;40062;40063;40064;40065;40066;40067;40068;40069;40070;40071;40073;40074;40075;40076;40077;40078;40079;40080;40081;40082;40083;40084;40085;40086;40087;40088;40089;40090;40091;40092;40093;40094;40095;40096;40097;40098;40102;40103;40104;40105;40106	28321	40065	20210821_E1_LC8_Vcelkova_Seiser_ext_Uni_MPL_red_phosphorylom_fr08_cv55	17259	28319	40061	20210821_E1_LC8_Vcelkova_Seiser_ext_Uni_MPL_red_phosphorylom_fr08_cv55	17324	28321	40065	20210821_E1_LC8_Vcelkova_Seiser_ext_Uni_MPL_red_phosphorylom_fr08_cv55	17259	23161.8811116032	20837.9937442918	23959.1142611198	18031.8432663883	22914.9060232116	17741.5577750381	13895.5013315384	12714.1539707571	13860.6225639579	16804.8450314832	18722.4706998986	17711.0697257252	20267.068208339	16340.2931971596	19693.5474908182	16390.6611119219	12655.4438065354	14720.3808912546	13987.5489633666	16804.8450314832	2	112	10514928.5718623	13270362.9381248	10472849.2401146	12916398.474494	10523598.3226476	12935492.2033252	10332730.9770986	9791120.57029226	10119240.4799016	10713513.9225019	10086556.3796953	12395081.0803452	10496874.6664713	12726661.043762	10226966.2758412	12388949.9541007	9462631.03646568	9271884.03613354	9592677.44961189	10713513.9225019	0.283967927637619	-0.121172881987039	0.405140809624658	0.312008500075915	-0.0596175405932158	0.371626040669131	0.0606903483944876	0.0942051173500147	0.032649775956191	1.03085197962897e-08	0.000510079482088773	3.44147517971711e-11	2.37911936747146e-09	0.0523153729428386	1.42972009194386e-10	0.0486219252870364	0.00412755978924982	0.270116431976452	6.70601280222974e-08	0.00103931118807727	4.15009960490781e-10	1.70842290257121e-08	0.0709061030053586	1.25470010934766e-09	0.204455315061819	0.0494960806056335	0.501943481145222	24114.9566025908	17190.6416008148	25045.2222753497	15283.3188116576	23838.1638704989	15015.0842989345	14722.3819754134	14215.8899039776	14995.2532252233	17172.0267788096	20320.7261278097	15642.7968165411	21137.3189576939	14056.0842284608	21081.238146029	14483.7478645147	14641.4624054874	17380.8111096951	15963.2296507179	17172.0267788096
1738	P11717	2347	P11717	P11717	Cation-independent mannose-6-phosphate receptor	IGF2R	sp|P11717|MPRI_HUMAN Cation-independent mannose-6-phosphate receptor OS=Homo sapiens OX=9606 GN=IGF2R PE=1 SV=3	0.999155	30.7385	5.42301e-06	157.77	106.35	157.77	0.999155	30.7385	5.42301e-06	157.77	0.998929	29.6992	4.85162e-05	151.66		1	S	RETVISKLTTCCRRSSNVSYKYSKVNKEEET	X;X;X;X;X;X;Acetyl (K);X;X;X;X;X;X;X;X;Phospho (STY);X;X;X;X;X;X;X;X;X;X;X;X;X;X;X	XXXXXXXXXXXXXPPPPPPPPXXXXXXXXXX	RS(0.001)S(0.999)NVSYK	RS(-31)S(31)NVS(-57)Y(-100)K	3	2	-0.24583	238530000	238530000	0	0	1.2783	108540000	129990000	1.3066	1.2556	108540000	0	0	129990000	0	0	NA	NA	NA	NA	NA	NA			4236	1738	2347	2347	139665	161919	406743;406744	568917;568918	406743	568917	20210821_E1_LC8_Vcelkova_Seiser_ext_Uni_MPL_red_phosphorylom_fr01_cv40	2351	406743	568917	20210821_E1_LC8_Vcelkova_Seiser_ext_Uni_MPL_red_phosphorylom_fr01_cv40	2351	406743	568917	20210821_E1_LC8_Vcelkova_Seiser_ext_Uni_MPL_red_phosphorylom_fr01_cv40	2351	23069.0440610135	32083.9031847998	26720.0438537199	31307.9359686524	23772.1572850899	35525.2568098524	21693.9035527114	20032.618127196	19556.0953506186	26707.8779465874	28819.5822213877	31856.7212872322	27244.0025394528	31097.4446296887	28708.4590038527	32718.398670301	22869.6154598679	20605.0141242057	22075.3088742746	26707.8779465874	1	112	10514928.5718623	13270362.9381248	10472849.2401146	12916398.474494	10523598.3226476	12935492.2033252	10332730.9770986	9791120.57029226	10119240.4799016	10713513.9225019	10086556.3796953	12395081.0803452	10496874.6664713	12726661.043762	10226966.2758412	12388949.9541007	9462631.03646568	9271884.03613354	9592677.44961189	10713513.9225019	0.283967927637619	-0.121172881987039	0.405140809624658	0.312008500075915	-0.0596175405932158	0.371626040669131	0.0606903483944876	0.0942051173500147	0.032649775956191	1.03085197962897e-08	0.000510079482088773	3.44147517971711e-11	2.37911936747146e-09	0.0523153729428386	1.42972009194386e-10	0.0486219252870364	0.00412755978924982	0.270116431976452	6.70601280222974e-08	0.00103931118807727	4.15009960490781e-10	1.70842290257121e-08	0.0709061030053586	1.25470010934766e-09	0.204455315061819	0.0494960806056335	0.501943481145222	24018.2994513303	26468.1373635702	27931.3095730538	26535.7878102119	24729.9543948915	30065.8337055234	22984.8443046736	22398.7765477475	21156.9574545431	27291.4385372049	31279.7838931528	28136.5398055846	28413.8369418273	26750.3340197582	30731.3784551971	28911.8927928189	26458.5438568888	24328.9804150506	25193.3506072791	27291.4385372049
1738	P11717	2479	P11717	P11717	Cation-independent mannose-6-phosphate receptor	IGF2R	sp|P11717|MPRI_HUMAN Cation-independent mannose-6-phosphate receptor OS=Homo sapiens OX=9606 GN=IGF2R PE=1 SV=3	1	71.5582	3.65838e-06	130.98	114.24	71.558	1	55.5888	3.65838e-06	130.98	1	71.5582	1.26165e-05	111.01		1;2	S	SSSAQQKTVSSTKLVSFHDDSDEDLLHI___	X;X;X;X;X;X;Acetyl (K);X;X;X;X;X;X;X;X;Phospho (STY);X;X;X;X;Phospho (STY);X;X;X;X;X;X;X;X;X;X	XXXXXXXXXXXXXPPPPPPPPPPPPPPPXXX	LVS(1)FHDDS(1)DEDLLHI	LVS(72)FHDDS(72)DEDLLHI	3	3	-1.5492	645510000	4590100	640920000	0	4.0973	260550000	384960000	3.4569	4.6848	3130900	257420000	0	1459200	383500000	0	NA	NA	NA	NA	NA	NA			4233	1738	2479	2479	106121	122394;122395	308798;308809;308811;308812;308813;308814;308815	434577;434578;434604;434606;434607;434608;434609;434610;434611;434612;434613;434614;434615	308815	434615	20210823_E1_LC8_Vcelkova_Seiser_ext_Uni_MPL_black_phosphorylom_fr07_cv70	12118	308798	434577	20210821_E1_LC8_Vcelkova_Seiser_ext_Uni_MPL_red_phosphorylom_fr07_cv70	10862	308798	434577	20210821_E1_LC8_Vcelkova_Seiser_ext_Uni_MPL_red_phosphorylom_fr07_cv70	10862	7230.88675052604	10016.0445988893	5921.33305784674	11254.1918943827	5512.08658259839	8484.044171548	10660.6345981366	11278.3885859369	10281.1936195212	8194.93494255273	6104.40547541986	8868.88513993156	7086.868372186	9162.24399965054	7325.63321799292	9613.96071350376	9399.97034282344	8754.16711247257	9225.2878591859	8194.93494255273	2	112	10514928.5718623	13270362.9381248	10472849.2401146	12916398.474494	10523598.3226476	12935492.2033252	10332730.9770986	9791120.57029226	10119240.4799016	10713513.9225019	10086556.3796953	12395081.0803452	10496874.6664713	12726661.043762	10226966.2758412	12388949.9541007	9462631.03646568	9271884.03613354	9592677.44961189	10713513.9225019	0.283967927637619	-0.121172881987039	0.405140809624658	0.312008500075915	-0.0596175405932158	0.371626040669131	0.0606903483944876	0.0942051173500147	0.032649775956191	1.03085197962897e-08	0.000510079482088773	3.44147517971711e-11	2.37911936747146e-09	0.0523153729428386	1.42972009194386e-10	0.0486219252870364	0.00412755978924982	0.270116431976452	6.70601280222974e-08	0.00103931118807727	4.15009960490781e-10	1.70842290257121e-08	0.0709061030053586	1.25470010934766e-09	0.204455315061819	0.0494960806056335	0.501943481145222	7528.42652749092	8262.89877375781	6189.75730838292	9538.75874742311	5734.17246796734	7180.23975385688	11295.0177837663	12610.5386800196	11122.8122020406	8373.99226356911	6625.51186899605	7833.18965944103	7391.17249985143	7881.45425708668	7841.82832021361	8495.45860309784	10875.1075419475	10336.3171190078	10528.3197989764	8373.99226356911
1738	P11717	2440	P11717	P11717	Cation-independent mannose-6-phosphate receptor	IGF2R	sp|P11717|MPRI_HUMAN Cation-independent mannose-6-phosphate receptor OS=Homo sapiens OX=9606 GN=IGF2R PE=1 SV=3	1	163.998	1.26604e-09	173.57	137.17	164	1	173.566	1.26604e-09	173.57	1	163.998	6.96089e-07	164		1	S	RGAGAESSHPVRNAQSNALQEREDDRVGLVR	X;X;X;X;X;X;X;X;X;X;X;X;X;X;X;Phospho (STY);X;X;X;X;X;X;X;X;X;X;X;X;X;X;X	XXXXXXXXXXXXPPPPPPPPPPXXXXXXXXX	NAQS(1)NALQER	NAQS(160)NALQER	4	2	-0.16305	40620000	40620000	0	0	0.082802	23175000	17445000	0.10207	0.066203	23175000	0	0	17445000	0	0	NA	NA	NA	NA	NA	NA			4235	1738	2440	2440	112152	130270	328658;328659	462569;462570	328659	462570	20210823_E1_LC8_Vcelkova_Seiser_ext_Uni_MPL_black_phosphorylom_fr02_cv40	3199	328658	462569	20210821_E1_LC8_Vcelkova_Seiser_ext_Uni_MPL_red_phosphorylom_fr02_cv40	3150	328658	462569	20210821_E1_LC8_Vcelkova_Seiser_ext_Uni_MPL_red_phosphorylom_fr02_cv40	3150	25596.7211577136	17179.7122666708	24636.990822208	12246.4636330709	26852.7144772632	10110.2990051672	7331.66488590659	7167.62244265676	5066.36565077277	12663.3554792127	18116.1007513741	10208.5400318703	19589.305052494	11430.406716527	14084.4666037134	9774.46219928209	7552.45003006078	6625.40774974474	7388.06261161652	12663.3554792127	1	112	10514928.5718623	13270362.9381248	10472849.2401146	12916398.474494	10523598.3226476	12935492.2033252	10332730.9770986	9791120.57029226	10119240.4799016	10713513.9225019	10086556.3796953	12395081.0803452	10496874.6664713	12726661.043762	10226966.2758412	12388949.9541007	9462631.03646568	9271884.03613354	9592677.44961189	10713513.9225019	0.283967927637619	-0.121172881987039	0.405140809624658	0.312008500075915	-0.0596175405932158	0.371626040669131	0.0606903483944876	0.0942051173500147	0.032649775956191	1.03085197962897e-08	0.000510079482088773	3.44147517971711e-11	2.37911936747146e-09	0.0523153729428386	1.42972009194386e-10	0.0486219252870364	0.00412755978924982	0.270116431976452	6.70601280222974e-08	0.00103931118807727	4.15009960490781e-10	1.70842290257121e-08	0.0709061030053586	1.25470010934766e-09	0.204455315061819	0.0494960806056335	0.501943481145222	26649.9865409316	14172.6828410417	25753.8281512879	10379.7823247763	27934.6294254191	8556.5762474143	7767.95082024523	8014.22821781511	5481.09837883193	12940.0466943451	19662.5930291602	9016.40160560849	20430.4532257784	9832.55059346159	15076.9176945448	8637.28711361488	8737.65589535096	7822.82479466526	8431.59444531671	12940.0466943451
1738	P11717	2484	P11717	P11717	Cation-independent mannose-6-phosphate receptor	IGF2R	sp|P11717|MPRI_HUMAN Cation-independent mannose-6-phosphate receptor OS=Homo sapiens OX=9606 GN=IGF2R PE=1 SV=3	1	71.5582	2.61219e-49	222.88	209.71	71.558	1	55.5888	7.42105e-29	203.27	1	71.5582	2.61219e-49	222.88		1;2	S	QKTVSSTKLVSFHDDSDEDLLHI________	X;Acetyl (K);X;X;X;X;X;X;X;X;Phospho (STY);X;X;X;X;Phospho (STY);X;X;X;X;X;X;X;X;X;X;X;X;X;X;X	XXXXXXXXPPPPPPPPPPPPPPPXXXXXXXX	LVS(1)FHDDS(1)DEDLLHI	LVS(72)FHDDS(72)DEDLLHI	8	3	-1.5492	4482600000	3841700000	640920000	0	28.453	1446400000	3026300000	19.19	36.829	1188900000	257420000	0	2642900000	383500000	0	NA	NA	NA	NA	NA	NA			4234	1738	2484	2484	106121	122394;122395	308789;308790;308791;308792;308793;308794;308795;308796;308797;308799;308800;308801;308802;308803;308804;308805;308806;308807;308808;308810;308811;308812;308813;308814;308815	434557;434558;434559;434560;434561;434562;434563;434564;434565;434566;434567;434568;434569;434570;434571;434572;434573;434574;434575;434576;434579;434580;434581;434582;434583;434584;434585;434586;434587;434588;434589;434590;434591;434592;434593;434594;434595;434596;434597;434598;434599;434600;434601;434602;434603;434605;434606;434607;434608;434609;434610;434611;434612;434613;434614;434615	308815	434615	20210823_E1_LC8_Vcelkova_Seiser_ext_Uni_MPL_black_phosphorylom_fr07_cv70	12118	308800	434581	20210823_E1_LC8_Vcelkova_Seiser_ext_Uni_MPL_black_phosphorylom_fr01_cv70	10927	308800	434581	20210823_E1_LC8_Vcelkova_Seiser_ext_Uni_MPL_black_phosphorylom_fr01_cv70	10927	7230.88675052604	10016.0445988893	5921.33305784674	11254.1918943827	5512.08658259839	8484.044171548	10660.6345981366	11278.3885859369	10281.1936195212	8194.93494255273	6104.40547541986	8868.88513993156	7086.868372186	9162.24399965054	7325.63321799292	9613.96071350376	9399.97034282344	8754.16711247257	9225.2878591859	8194.93494255273	2	112	10514928.5718623	13270362.9381248	10472849.2401146	12916398.474494	10523598.3226476	12935492.2033252	10332730.9770986	9791120.57029226	10119240.4799016	10713513.9225019	10086556.3796953	12395081.0803452	10496874.6664713	12726661.043762	10226966.2758412	12388949.9541007	9462631.03646568	9271884.03613354	9592677.44961189	10713513.9225019	0.283967927637619	-0.121172881987039	0.405140809624658	0.312008500075915	-0.0596175405932158	0.371626040669131	0.0606903483944876	0.0942051173500147	0.032649775956191	1.03085197962897e-08	0.000510079482088773	3.44147517971711e-11	2.37911936747146e-09	0.0523153729428386	1.42972009194386e-10	0.0486219252870364	0.00412755978924982	0.270116431976452	6.70601280222974e-08	0.00103931118807727	4.15009960490781e-10	1.70842290257121e-08	0.0709061030053586	1.25470010934766e-09	0.204455315061819	0.0494960806056335	0.501943481145222	7528.42652749092	8262.89877375781	6189.75730838292	9538.75874742311	5734.17246796734	7180.23975385688	11295.0177837663	12610.5386800196	11122.8122020406	8373.99226356911	6625.51186899605	7833.18965944103	7391.17249985143	7881.45425708668	7841.82832021361	8495.45860309784	10875.1075419475	10336.3171190078	10528.3197989764	8373.99226356911
1738	P11717	2484	P11717	P11717	Cation-independent mannose-6-phosphate receptor	IGF2R	sp|P11717|MPRI_HUMAN Cation-independent mannose-6-phosphate receptor OS=Homo sapiens OX=9606 GN=IGF2R PE=1 SV=3	1	71.5582	2.61219e-49	222.88	209.71	71.558	1	55.5888	7.42105e-29	203.27	1	71.5582	2.61219e-49	222.88		1;2	S	QKTVSSTKLVSFHDDSDEDLLHI________	X;Acetyl (K);X;X;X;X;X;X;X;X;Phospho (STY);X;X;X;X;Phospho (STY);X;X;X;X;X;X;X;X;X;X;X;X;X;X;X	XXXXXXXXPPPPPPPPPPPPPPPXXXXXXXX	LVS(1)FHDDS(1)DEDLLHI	LVS(72)FHDDS(72)DEDLLHI	8	3	-1.5492	4482600000	3841700000	640920000	0	28.453	1446400000	3026300000	19.19	36.829	1188900000	257420000	0	2642900000	383500000	0	NA	NA	NA	NA	NA	NA			4234	1738	2484	2484	106121	122394;122395	308789;308790;308791;308792;308793;308794;308795;308796;308797;308799;308800;308801;308802;308803;308804;308805;308806;308807;308808;308810;308811;308812;308813;308814;308815	434557;434558;434559;434560;434561;434562;434563;434564;434565;434566;434567;434568;434569;434570;434571;434572;434573;434574;434575;434576;434579;434580;434581;434582;434583;434584;434585;434586;434587;434588;434589;434590;434591;434592;434593;434594;434595;434596;434597;434598;434599;434600;434601;434602;434603;434605;434606;434607;434608;434609;434610;434611;434612;434613;434614;434615	308815	434615	20210823_E1_LC8_Vcelkova_Seiser_ext_Uni_MPL_black_phosphorylom_fr07_cv70	12118	308800	434581	20210823_E1_LC8_Vcelkova_Seiser_ext_Uni_MPL_black_phosphorylom_fr01_cv70	10927	308800	434581	20210823_E1_LC8_Vcelkova_Seiser_ext_Uni_MPL_black_phosphorylom_fr01_cv70	10927	43557.9591619677	48457.0750755739	45284.2080050947	49794.7944180913	46257.841979204	48301.0842562921	36743.4110128758	38292.1694619092	38547.3199899412	41269.1167645483	40585.6839024917	48798.6993691042	39366.9085138013	44355.0460397823	41701.0328596903	43125.6859862433	37283.6675173186	36842.6681690448	35510.0765490867	41269.1167645483	1	112	10514928.5718623	13270362.9381248	10472849.2401146	12916398.474494	10523598.3226476	12935492.2033252	10332730.9770986	9791120.57029226	10119240.4799016	10713513.9225019	10086556.3796953	12395081.0803452	10496874.6664713	12726661.043762	10226966.2758412	12388949.9541007	9462631.03646568	9271884.03613354	9592677.44961189	10713513.9225019	0.283967927637619	-0.121172881987039	0.405140809624658	0.312008500075915	-0.0596175405932158	0.371626040669131	0.0606903483944876	0.0942051173500147	0.032649775956191	1.03085197962897e-08	0.000510079482088773	3.44147517971711e-11	2.37911936747146e-09	0.0523153729428386	1.42972009194386e-10	0.0486219252870364	0.00412755978924982	0.270116431976452	6.70601280222974e-08	0.00103931118807727	4.15009960490781e-10	1.70842290257121e-08	0.0709061030053586	1.25470010934766e-09	0.204455315061819	0.0494960806056335	0.501943481145222	45350.3016368592	39975.4516135294	47337.019335946	42204.7655921685	48121.6033039337	40878.3073636614	38929.9039382898	42815.060011621	41702.8038773624	42170.8368563335	44050.3062075485	43100.0583795122	41057.2902346181	38154.6558296037	44639.4640204049	38108.3812326922	43134.5928786479	43501.2830818651	40525.7210074645	42170.8368563335
1743	P11926	458	P11926	P11926	Ornithine decarboxylase	ODC1	sp|P11926|DCOR_HUMAN Ornithine decarboxylase OS=Homo sapiens OX=9606 GN=ODC1 PE=1 SV=2	0.994501	22.5735	0.0032427	95.502	83.654	95.502	0.994501	22.5735	0.0032427	95.502	0.991573	20.7067	0.00350185	94.692		1	S	WESGMKRHRAACASASINV____________	X;X;X;X;X;X;X;X;X;X;X;X;X;X;X;Phospho (STY);X;X;X;X;X;X;X;X;X;X;X;X;X;X;X	XXXXXXXXXPPPPPPPPPPXXXXXXXXXXXX	AACAS(0.005)AS(0.995)INV	AACAS(-23)AS(23)INV	7	2	-0.41306	56100000	56100000	0	0	NA	25241000	30860000	NA	NA	25241000	0	0	30860000	0	0	NA	NA	NA	NA	NA	NA			4242	1743	458	458	312	360	982;983	1406;1407;1408;1409;1410;1411	982	1407	20210821_E1_LC8_Vcelkova_Seiser_ext_Uni_MPL_red_phosphorylom_fr05_cv55	11921	982	1407	20210821_E1_LC8_Vcelkova_Seiser_ext_Uni_MPL_red_phosphorylom_fr05_cv55	11921	982	1407	20210821_E1_LC8_Vcelkova_Seiser_ext_Uni_MPL_red_phosphorylom_fr05_cv55	11921	29987.1834278934	32060.0697060172	27925.766219001	30844.962748151	29975.100693172	32996.1167946978	23265.9588436482	28281.1761219719	25259.8243615841	29972.7820012875	33481.0322331032	37291.5118591749	30593.8454234746	35985.606956783	29963.0995124189	33907.1905611042	29968.2105158748	29359.4856901357	27273.0208682716	29972.7820012875	1	13	849748.983443659	750250.980459555	902433.634833687	864475.445794606	907677.353988235	818728.826044967	836276.90845631	780136.985389301	741439.59335397	826092.550399513	864415.29394803	988478.890665572	909762.126651728	842655.607575474	792790.887214498	1012874.1708171	699865.282373613	712461.809523582	739825.018695962	826092.550399513	0.145460660443987	-0.252360112966414	0.397820773410402	-0.13015105237783	-0.174999925851477	0.0448488734736472	-0.222650786049247	0.130321113887508	0.0529609267725704	0.0487001853860993	0.00175633204529959	1.75453548093722e-05	0.0747220662569632	0.0203605909095955	0.522742492831545	0.00457697256557159	0.07437537361443	0.45143664482474	0.068733397448628	0.00323150020523577	4.68058096252511e-05	0.099652666991321	0.0297295140427234	0.570518601519561	0.0598215895994067	0.253955457198459	0.674700180642145	29407.5597357953	35609.9903529466	25787.17631934	29733.4670808121	27519.6632886287	33584.3321275696	23183.8103682792	30209.2931790908	28390.2043102174	30235.1630243588	32276.7919017105	31438.1192449479	28023.3583405513	35587.1068560275	31495.0318999114	27896.5358164271	35682.9150328292	34340.0417866253	30719.7867364891	30235.1630243588
1744	P11940;Q9H361;Q13310;Q4VXU2	342;342;342;342	P11940;Q13310;Q4VXU2	P11940	Polyadenylate-binding protein 1;Polyadenylate-binding protein 3;Polyadenylate-binding protein 4;Polyadenylate-binding protein 1-like	PABPC1;PABPC3;PABPC4;PABPC1L	sp|P11940|PABP1_HUMAN Polyadenylate-binding protein 1 OS=Homo sapiens OX=9606 GN=PABPC1 PE=1 SV=2;sp|Q9H361|PABP3_HUMAN Polyadenylate-binding protein 3 OS=Homo sapiens OX=9606 GN=PABPC3 PE=1 SV=2;sp|Q13310|PABP4_HUMAN Polyadenylate-binding protein 4 OS=Hom	0.894827	9.29866	5.46973e-06	126.16	111.74	126.16	0.890612	9.10733	3.12404e-05	104.45	0.894827	9.29866	5.46973e-06	126.16		1	S	LEDGRSKGFGFVCFSSPEEATKAVTEMNGRI;MEGGRSKGFGFVCFSSPEEATKAVTEMNGRI;TEGGHSKGFGFVCFSSPEEATKAVTEMNGRI	Oxidation (M);X;X;X;X;X;X;X;X;X;X;X;X;X;X;Phospho (STY);X;X;X;X;X;Acetyl (K);X;X;X;X;Oxidation (M);X;X;X;X	XXXXXXXPPPPPPPPPPPPPPPXXXXXXXXX	GFGFVCFS(0.105)S(0.895)PEEATK	GFGFVCFS(-9.3)S(9.3)PEEAT(-51)K	9	3	-0.52243	63270000	63270000	0	0	0.011324	18721000	44549000	0.0052353	0.022147	18721000	0	0	44549000	0	0	NA	NA	NA	NA	NA	NA			4244	1744;3739;4490	342;342;342	342	58722	67607	169126;169127;169128	236920;236921;236922;236923;236924;236925	169128	236924	20210823_E1_LC8_Vcelkova_Seiser_ext_Uni_MPL_black_phosphorylom_fr05_cv55	20342	169128	236924	20210823_E1_LC8_Vcelkova_Seiser_ext_Uni_MPL_black_phosphorylom_fr05_cv55	20342	169128	236924	20210823_E1_LC8_Vcelkova_Seiser_ext_Uni_MPL_black_phosphorylom_fr05_cv55	20342	17734.3206225359	15583.8052302225	17156.7355043884	16648.6768858703	18767.8194497462	16338.7495973397	13937.2965676979	14365.3166369604	13637.3707274501	16764.4224850884	20986.4566285137	18332.1344564187	22133.7947298743	20553.1667975592	27545.9737663998	18434.1466092307	15591.418686348	16539.8216322786	15098.3847130634	16764.4224850884	1	61	34716686.5193628	27962482.6848648	36865992.4958534	30359336.465102	37403267.6996367	30322025.5458616	26782132.4452964	27506674.2754995	26046133.8455165	30262372.5068442	32215718.9088411	27865010.0014932	35149719.9931749	30640778.2692639	34113452.0844527	29699189.109689	29265918.7620258	27853301.1958074	28851499.6971461	30262372.5068442	-0.202429195607046	-0.238634177067407	0.0362049814603616	-0.298361774431498	-0.439654124661825	0.141292350230326	0.00722256456638704	-0.0978648042035779	0.10315514339084	0.000250935509621133	4.303610934192e-05	0.427101254281124	2.77171769413196e-06	1.07818807829338e-08	0.00528150287290402	0.873040185525234	0.0413908997916522	0.0325994370304519	0.000551813557191996	0.000111175535250865	0.48160369380666	8.43019067381605e-06	7.20528806179846e-08	0.00838430024667267	0.941412897817656	0.183593158206739	0.142605904642395	15686.156787005	17113.4687865778	14290.5514970143	16839.4426398656	15407.9384465133	16546.2991246347	15979.8850723611	16036.78777422	16077.8377787562	17010.8450192593	20003.7562727002	20201.9873217681	19336.3399085375	20597.7232285193	24795.4916168344	19059.8162323855	16359.2630205948	18234.5231188602	16069.4997836138	17010.8450192593
1744	P11940	315	P11940	P11940	Polyadenylate-binding protein 1	PABPC1	sp|P11940|PABP1_HUMAN Polyadenylate-binding protein 1 OS=Homo sapiens OX=9606 GN=PABPC1 PE=1 SV=2	0.961213	13.9955	0.00037559	86.413	49.321	86.413	0.863319	8.09236	0.0128151	54.501	0.961213	13.9955	0.00037559	86.413		1	S	NLDDGIDDERLRKEFSPFGTITSAKVMMEGG	X;X;X;X;X;X;X;X;X;X;X;X;X;X;X;Phospho (STY);X;X;X;X;X;X;X;X;Acetyl (K);X;Oxidation (M);Oxidation (M);X;X;X	XXXXXXXXXXXXXPPPPPPPPPPPPXXXXXX	EFS(0.961)PFGT(0.038)ITSAK	EFS(14)PFGT(-14)IT(-34)S(-41)AK	3	3	0.03591	18984000	18984000	0	0	0.0010345	5099400	13884000	0.00075133	0.0012007	5099400	0	0	13884000	0	0	NA	NA	NA	NA	NA	NA			4243	1744	315	315	36372	41952	105247;105248	147646;147647;147648;147649	105248	147647	20210823_E1_LC8_Vcelkova_Seiser_ext_Uni_MPL_black_phosphorylom_fr03_cv70	10035	105248	147647	20210823_E1_LC8_Vcelkova_Seiser_ext_Uni_MPL_black_phosphorylom_fr03_cv70	10035	105248	147647	20210823_E1_LC8_Vcelkova_Seiser_ext_Uni_MPL_black_phosphorylom_fr03_cv70	10035	6246.7720754444	4827.74408913828	5469.66945491675	4579.08920254992	4885.18425174154	5293.27429930721	4517.69691397751	4183.32195563426	3732.56320583178	4758.69937920043	7168.76039222088	4767.38788263997	7207.73098782745	5683.17234036034	9584.58802767037	5304.10107717523	4949.18786658171	4677.30431964214	4675.40556882132	4758.69937920043	1	61	34716686.5193628	27962482.6848648	36865992.4958534	30359336.465102	37403267.6996367	30322025.5458616	26782132.4452964	27506674.2754995	26046133.8455165	30262372.5068442	32215718.9088411	27865010.0014932	35149719.9931749	30640778.2692639	34113452.0844527	29699189.109689	29265918.7620258	27853301.1958074	28851499.6971461	30262372.5068442	-0.202429195607046	-0.238634177067407	0.0362049814603616	-0.298361774431498	-0.439654124661825	0.141292350230326	0.00722256456638704	-0.0978648042035779	0.10315514339084	0.000250935509621133	4.303610934192e-05	0.427101254281124	2.77171769413196e-06	1.07818807829338e-08	0.00528150287290402	0.873040185525234	0.0413908997916522	0.0325994370304519	0.000551813557191996	0.000111175535250865	0.48160369380666	8.43019067381605e-06	7.20528806179846e-08	0.00838430024667267	0.941412897817656	0.183593158206739	0.142605904642395	5525.3228061969	5301.62220064358	4555.9129239441	4631.5578407681	4010.62139649514	5360.51424151446	5179.79058036544	4670.07084418411	4400.52169305061	4828.64815085799	6833.07993349085	5253.65498447572	6296.75742685998	5695.49267418099	8627.56111315257	5484.12649372852	5192.92488236753	5156.54978914724	4976.12361880514	4828.64815085799
1745	P12004	261	P12004	P12004	Proliferating cell nuclear antigen	PCNA	sp|P12004|PCNA_HUMAN Proliferating cell nuclear antigen OS=Homo sapiens OX=9606 GN=PCNA PE=1 SV=1	1	91.5843	0.0115286	101.33	98.959	91.584	1	101.329	0.0115286	101.33	1	91.5843	0.01773	91.584		1	S	HLKYYLAPKIEDEEGS_______________	X;X;Acetyl (K);X;X;X;X;X;X;X;X;X;X;X;X;Phospho (STY);X;X;X;X;X;X;X;X;X;X;X;X;X;X;X	XXXXXXXXXPPPPPPPXXXXXXXXXXXXXXX	IEDEEGS(1)	IEDEEGS(92)	7	2	-0.34013	106910000	106910000	0	0	NA	52923000	53985000	NA	NA	52923000	0	0	53985000	0	0	NA	NA	NA	NA	NA	NA			4245	1745	261	261	74177	85544	217038;217039;217040;217041	305255;305256;305257;305258;305259;305260	217041	305260	20210823_E1_LC8_Vcelkova_Seiser_ext_Uni_MPL_black_phosphorylom_fr05_cv55	8426	217039	305257	20210821_E1_LC8_Vcelkova_Seiser_ext_Uni_MPL_red_phosphorylom_fr05_cv55	8536	217039	305257	20210821_E1_LC8_Vcelkova_Seiser_ext_Uni_MPL_red_phosphorylom_fr05_cv55	8536	77756.2621412083	71472.4278132478	72806.9894805441	71266.0718463343	76467.0429326054	67831.7494211546	66858.8100978133	64710.4625012281	68609.3203006692	69221.8784324038	81703.6878098969	76904.1177486188	77140.8556435391	69945.2774718987	74466.3481346435	69024.8672415505	67273.7119143596	60134.8233068609	65677.2517005444	69221.8784324038	1	25	19485068.1484459	17793865.3471022	19507835.7545803	17797782.884257	19391710.7589515	17804160.3247226	20779881.636586	20271736.3996904	20390611.8561931	17391697.4307553	18140188.7308217	16083956.7255466	18310205.7617325	16857286.7866371	17992436.1408067	16667227.6141957	19376911.275674	18582233.4257192	18892915.8739023	17391697.4307553	-0.134406382443199	0.062293301549726	-0.196699683992925	-0.128856974609459	0.0735664598870542	-0.202423434496513	0.106427669880144	0.112151420383732	0.100878262046404	9.31146361177969e-05	0.0325607321197325	8.51394812986617e-07	0.000145886977383262	0.0135959657568462	5.73122101132865e-07	0.000923171564266214	0.000574700671820382	0.00146246913516784	0.000223318850370347	0.046568092943217	3.0264755914375e-06	0.000314122286309415	0.0204046578678802	1.91055555797558e-06	0.0270249276347815	0.0159134988570024	0.020623701258107	73607.6892204337	74089.7232935794	68842.0383824346	73859.5495593675	72735.7479359354	70275.065553942	59347.8938869195	58880.7443312817	62064.405110045	73416.0723946573	83078.6816419664	88195.5019307126	77710.7257459584	76535.0657923715	76341.3480061434	76389.1981918955	64039.8901517683	59692.2385399311	64121.8019419274	73416.0723946573
1753	P12268	122	P12268	P12268	Inosine-5'-monophosphate dehydrogenase 2	IMPDH2	sp|P12268|IMDH2_HUMAN Inosine-5'-monophosphate dehydrogenase 2 OS=Homo sapiens OX=9606 GN=IMPDH2 PE=1 SV=2	1	91.0154	1.90807e-15	170.53	134.33	170.53	1	91.0154	1.90807e-15	170.53	1	78.664	1.85655e-11	162.33		1	S	VKKYEQGFITDPVVLSPKDRVRDVFEAKARH	X;X;X;X;X;X;X;X;X;X;X;X;X;X;X;Phospho (STY);X;X;X;X;X;X;X;X;X;X;X;Acetyl (K);X;X;X	XXPPPPPPPPPPPPPPPPXXXXXXXXXXXXX	KYEQGFITDPVVLS(1)PK	KY(-150)EQGFIT(-91)DPVVLS(91)PK	14	4	0.38889	159530000	159530000	0	0	0.017648	36698000	62566000	0.011137	0.010892	36698000	0	0	62566000	0	0	NA	NA	NA	NA	NA	NA			4249	1753	122	122	88624;184445	102471;215765	260750;260751;260752;547587	367644;367645;367646;367647;367648;367649;367650;773610	260751	367646	20210821_E1_LC8_Vcelkova_Seiser_ext_Uni_MPL_red_phosphorylom_fr04_cv70	8430	260751	367646	20210821_E1_LC8_Vcelkova_Seiser_ext_Uni_MPL_red_phosphorylom_fr04_cv70	8430	260751	367646	20210821_E1_LC8_Vcelkova_Seiser_ext_Uni_MPL_red_phosphorylom_fr04_cv70	8430	24186.5496894197	29567.5307674892	25195.1972155573	32119.3201869149	24723.2968734511	31799.097555669	17357.0705723164	19175.1294369741	17616.0940195097	24796.0958880318	28893.9675247932	30939.8590029989	28496.4787652068	30187.2504321616	28308.2116947646	32265.9120949065	21686.4712592039	25133.7232640004	20764.0950872319	24796.0958880318	1	41	7267832.82618391	8621498.82620757	7566845.95492578	8901706.07267366	7731149.50041361	9616284.18530895	5982091.21611405	5858945.02608075	5931996.75641628	7011621.40273722	7023543.59910455	8451526.94401709	7488529.27729054	8126784.17410087	7351035.29864534	8702443.05427592	5985902.0176375	5808757.64088353	5886033.77713118	7011621.40273722	0.209496037459004	-0.305911610679551	0.515407648138556	0.265199950103604	-0.344030538407342	0.609230488510946	0.101394343348854	0.00757150297646447	0.0456904307042549	5.10406447748232e-05	4.12880327842087e-07	1.37900570686976e-10	2.86915036610863e-06	7.62758487265926e-08	8.58037803903145e-12	0.0199443390431503	0.850921305239225	0.264946710183422	0.000128978039581295	1.81354299739654e-06	1.37804136721461e-09	8.68954264889277e-06	3.80005303301456e-07	1.17521024451527e-10	0.126387851408699	0.931537189877569	0.496271505081395	24347.8679074726	25091.3617137021	24360.9834442382	26398.8520378336	23396.6813131571	24193.541891195	21228.3063079098	23944.7787416981	21727.044900005	25873.5962194546	30098.360864534	26783.979078828	27841.1143365329	27176.703654144	28174.4776943275	27126.5587712187	26506.4297276049	31656.6911673503	25809.6554118573	25873.5962194546
1753	P12268	416	P12268	P12268	Inosine-5'-monophosphate dehydrogenase 2	IMPDH2	sp|P12268|IMDH2_HUMAN Inosine-5'-monophosphate dehydrogenase 2 OS=Homo sapiens OX=9606 GN=IMPDH2 PE=1 SV=2	1	101.445	5.89917e-11	178.81	144.09	101.45	1	87.0009	9.60603e-05	146.16	1	101.445	5.89917e-11	178.81		1	S	FFSDGIRLKKYRGMGSLDAMDKHLSSQNRYF	X;X;X;X;X;X;X;X;X;X;X;X;X;Oxidation (M);X;Phospho (STY);X;X;X;Oxidation (M);X;Acetyl (K);X;X;Phospho (STY);X;X;X;X;X;X	XXXXXXXXXXXXPPPPPPPPPPXXXXXXXXX	GMGS(1)LDAMDK	GMGS(100)LDAMDK	4	3	-0.30747	825350000	825350000	0	0	0.1725	127390000	49495000	0.041646	0.028681	127390000	0	0	49495000	0	0	NA	NA	NA	NA	NA	NA			4247	1753	416	416	62726	72231;72232;72233	182550;182551;182552;182553;182554;182555;182556;182557;182558;182559;182560;182561;182562;182563;182564;182565;182566;182567;182568;182569	256599;256600;256601;256602;256603;256604;256605;256606;256607;256608;256609;256610;256611;256612;256613;256614;256615;256616;256617;256618;256619;256620;256621;256622;256623;256624;256625;256626;256627;256628	182569	256627	20210823_E1_LC8_Vcelkova_Seiser_ext_Uni_MPL_black_phosphorylom_fr06_cv55	13092	182568	256624	20210823_E1_LC8_Vcelkova_Seiser_ext_Uni_MPL_black_phosphorylom_fr06_cv40	12890	182568	256624	20210823_E1_LC8_Vcelkova_Seiser_ext_Uni_MPL_black_phosphorylom_fr06_cv40	12890	296230.076706531	308371.015023569	285444.629143261	306917.224292777	285689.702265544	302144.253477975	242402.568135581	245356.716901779	237205.197362531	263742.958721784	274288.585477907	295035.62270315	273415.047569898	280940.535010399	242343.771585286	287387.124004869	234830.424026368	226893.423057604	235531.936553309	263742.958721784	1	41	7267832.82618391	8621498.82620757	7566845.95492578	8901706.07267366	7731149.50041361	9616284.18530895	5982091.21611405	5858945.02608075	5931996.75641628	7011621.40273722	7023543.59910455	8451526.94401709	7488529.27729054	8126784.17410087	7351035.29864534	8702443.05427592	5985902.0176375	5808757.64088353	5886033.77713118	7011621.40273722	0.209496037459004	-0.305911610679551	0.515407648138556	0.265199950103604	-0.344030538407342	0.609230488510946	0.101394343348854	0.00757150297646447	0.0456904307042549	5.10406447748232e-05	4.12880327842087e-07	1.37900570686976e-10	2.86915036610863e-06	7.62758487265926e-08	8.58037803903145e-12	0.0199443390431503	0.850921305239225	0.264946710183422	0.000128978039581295	1.81354299739654e-06	1.37804136721461e-09	8.68954264889277e-06	3.80005303301456e-07	1.17521024451527e-10	0.126387851408699	0.931537189877569	0.496271505081395	298205.856994404	261687.346867853	275993.54850503	252255.102063723	270360.015194228	229878.839828901	296466.845875096	306387.099931341	292560.199094221	275203.759918731	285721.814411699	255406.074902417	267127.025182364	252922.593317074	241198.888171081	241611.756905526	287023.004248184	285779.187834277	292764.895141826	275203.759918731
1753	P12268	508	P12268	P12268	Inosine-5'-monophosphate dehydrogenase 2	IMPDH2	sp|P12268|IMDH2_HUMAN Inosine-5'-monophosphate dehydrogenase 2 OS=Homo sapiens OX=9606 GN=IMPDH2 PE=1 SV=2	0.9149	10.3145	1.55185e-24	189.51	158.09	172.75	0.9149	10.3145	3.39642e-18	172.75	0.856571	7.76127	1.55185e-24	189.51		1	S	RTSSAQVEGGVHSLHSYEKRLF_________	X;X;X;X;X;X;X;X;X;X;X;X;X;X;X;Phospho (STY);X;X;Acetyl (K);X;X;X;X;X;X;X;X;X;X;X;X	XPPPPPPPPPPPPPPPPPPXXXXXXXXXXXX	TSSAQVEGGVHS(0.085)LHS(0.915)YEK	T(-90)S(-90)S(-91)AQVEGGVHS(-10)LHS(10)Y(-84)EK	15	4	0.16434	39885000	39885000	0	0	0.013344	20117000	19769000	0.026602	0.0088539	20117000	0	0	19769000	0	0	NA	NA	NA	NA	NA	NA			4251	1753	508	508	166867	195702	496808;496809	702870;702871	496808	702870	20210821_E1_LC8_Vcelkova_Seiser_ext_Uni_MPL_red_phosphorylom_fr07_cv40	6082	496809	702871	20210823_E1_LC8_Vcelkova_Seiser_ext_Uni_MPL_black_phosphorylom_fr07_cv40	6245	496809	702871	20210823_E1_LC8_Vcelkova_Seiser_ext_Uni_MPL_black_phosphorylom_fr07_cv40	6245	6313.9481715079	6562.6751207158	6695.94048972586	6643.43903679207	6580.59062376693	7645.39404790128	5806.86552539753	5618.19261572581	5504.60598170383	5978.54831772089	5599.63196021386	6140.89850625837	5837.52018329889	5712.32244474635	7481.71790360615	6272.52950733791	4818.2152788815	5219.41611160585	4253.9560408364	5978.54831772089	1	41	7267832.82618391	8621498.82620757	7566845.95492578	8901706.07267366	7731149.50041361	9616284.18530895	5982091.21611405	5858945.02608075	5931996.75641628	7011621.40273722	7023543.59910455	8451526.94401709	7488529.27729054	8126784.17410087	7351035.29864534	8702443.05427592	5985902.0176375	5808757.64088353	5886033.77713118	7011621.40273722	0.209496037459004	-0.305911610679551	0.515407648138556	0.265199950103604	-0.344030538407342	0.609230488510946	0.101394343348854	0.00757150297646447	0.0456904307042549	5.10406447748232e-05	4.12880327842087e-07	1.37900570686976e-10	2.86915036610863e-06	7.62758487265926e-08	8.58037803903145e-12	0.0199443390431503	0.850921305239225	0.264946710183422	0.000128978039581295	1.81354299739654e-06	1.37804136721461e-09	8.68954264889277e-06	3.80005303301456e-07	1.17521024451527e-10	0.126387851408699	0.931537189877569	0.496271505081395	6356.06062165006	5569.16492480501	6474.23768975679	5460.23898183527	6227.48585937813	5816.80536212629	7102.00027985076	7015.66993609956	6789.1793259539	6238.34275563805	5833.04259972171	5316.04546423072	5703.26840042698	5142.63777042746	7446.372680242	5273.43345585652	5889.09478059701	6574.01381337165	5287.64384337122	6238.34275563805
1753	P12268	425	P12268	P12268	Inosine-5'-monophosphate dehydrogenase 2	IMPDH2	sp|P12268|IMDH2_HUMAN Inosine-5'-monophosphate dehydrogenase 2 OS=Homo sapiens OX=9606 GN=IMPDH2 PE=1 SV=2	0.992158	21.0215	0.000650271	128.12	77.514	128.12	0.971852	15.3815	0.00165744	109.11	0.992158	21.0215	0.000650271	128.12		1	S	KYRGMGSLDAMDKHLSSQNRYFSEADKIKVA	X;X;X;X;Oxidation (M);X;Phospho (STY);X;X;X;Oxidation (M);X;Acetyl (K);X;X;Phospho (STY);X;X;X;X;X;X;X;X;X;X;Acetyl (K);X;Acetyl (K);X;X	XXXXXXXXXXXXXPPPPPPPXXXXXXXXXXX	HLS(0.992)S(0.008)QNR	HLS(21)S(-21)QNR	3	3	1.7464	206600000	206600000	0	0	0.39477	64470000	67652000	0.12728	4.0169	64470000	0	0	67652000	0	0	NA	NA	NA	NA	NA	NA			4248	1753	425	425	70488	81315	206078;206079;206080;206081	289949;289950;289951;289952	206081	289952	20210823_E1_LC8_Vcelkova_Seiser_ext_Uni_MPL_black_phosphorylom_fr05_cv55	1027	206081	289952	20210823_E1_LC8_Vcelkova_Seiser_ext_Uni_MPL_black_phosphorylom_fr05_cv55	1027	206081	289952	20210823_E1_LC8_Vcelkova_Seiser_ext_Uni_MPL_black_phosphorylom_fr05_cv55	1027	37135.9281283303	31210.5083663152	34845.1730721306	30075.9473415017	41026.4453603388	33397.2241747269	26476.5080859293	27093.3889777258	27490.0269047694	28988.272042498	30773.27538389	31969.6395443531	29199.8870483193	32116.3498557063	33090.5060539802	30076.9594024328	27163.9298396541	26036.2474589604	27636.7317493941	28988.272042498	1	41	7267832.82618391	8621498.82620757	7566845.95492578	8901706.07267366	7731149.50041361	9616284.18530895	5982091.21611405	5858945.02608075	5931996.75641628	7011621.40273722	7023543.59910455	8451526.94401709	7488529.27729054	8126784.17410087	7351035.29864534	8702443.05427592	5985902.0176375	5808757.64088353	5886033.77713118	7011621.40273722	0.209496037459004	-0.305911610679551	0.515407648138556	0.265199950103604	-0.344030538407342	0.609230488510946	0.101394343348854	0.00757150297646447	0.0456904307042549	5.10406447748232e-05	4.12880327842087e-07	1.37900570686976e-10	2.86915036610863e-06	7.62758487265926e-08	8.58037803903145e-12	0.0199443390431503	0.850921305239225	0.264946710183422	0.000128978039581295	1.81354299739654e-06	1.37804136721461e-09	8.68954264889277e-06	3.80005303301456e-07	1.17521024451527e-10	0.126387851408699	0.931537189877569	0.496271505081395	37383.6154515878	26485.612236136	33691.4482970446	24719.4049919348	38825.0269541624	25409.4362491378	32381.6983557352	33832.6375614174	33905.1919341933	30247.9410191873	32056.0043093158	27675.4382310091	28528.345576461	28913.4157628161	32934.1794799527	25286.2650989013	33201.2888964036	32793.447922838	34352.3047917659	30247.9410191873
1753	P12268	160	P12268	P12268	Inosine-5'-monophosphate dehydrogenase 2	IMPDH2	sp|P12268|IMDH2_HUMAN Inosine-5'-monophosphate dehydrogenase 2 OS=Homo sapiens OX=9606 GN=IMPDH2 PE=1 SV=2	0.995451	23.4009	0.00578682	100.76	32.3	100.76	0.995451	23.4009	0.00578682	100.76	0.987897	19.1182	0.0203972	84.522		1	S	TDTGRMGSRLVGIISSRDIDFLKEEEHDCFL	X;X;X;X;X;X;X;X;X;X;X;X;X;X;X;Phospho (STY);X;X;X;X;X;X;X;X;X;X;X;X;X;X;X	XXXXXXXXXPPPPPPPPXXXXXXXXXXXXXX	LVGIIS(0.005)S(0.995)R	LVGIIS(-23)S(23)R	7	2	-0.22164	252220000	252220000	0	0	0.016604	100430000	151790000	0.0096268	0.031906	100430000	0	0	151790000	0	0	NA	NA	NA	NA	NA	NA			4250	1753	160	160	105593	121813	307305;307306	432436;432437;432438	307305	432436	20210821_E1_LC8_Vcelkova_Seiser_ext_Uni_MPL_red_phosphorylom_fr06_cv55	14052	307305	432436	20210821_E1_LC8_Vcelkova_Seiser_ext_Uni_MPL_red_phosphorylom_fr06_cv55	14052	307305	432436	20210821_E1_LC8_Vcelkova_Seiser_ext_Uni_MPL_red_phosphorylom_fr06_cv55	14052	22767.6219836712	40265.4427251422	22135.9288612609	34702.6695487176	20064.7981301362	32645.2599342055	21676.6065771807	23482.0787145097	18185.7793948698	25642.2488963416	21635.293172009	36723.3737301834	23138.1654700978	29166.8402765038	24221.8004727761	39657.5587467035	20269.31355864	25687.4493055922	19805.7314007638	25642.2488963416	1	41	7267832.82618391	8621498.82620757	7566845.95492578	8901706.07267366	7731149.50041361	9616284.18530895	5982091.21611405	5858945.02608075	5931996.75641628	7011621.40273722	7023543.59910455	8451526.94401709	7488529.27729054	8126784.17410087	7351035.29864534	8702443.05427592	5985902.0176375	5808757.64088353	5886033.77713118	7011621.40273722	0.209496037459004	-0.305911610679551	0.515407648138556	0.265199950103604	-0.344030538407342	0.609230488510946	0.101394343348854	0.00757150297646447	0.0456904307042549	5.10406447748232e-05	4.12880327842087e-07	1.37900570686976e-10	2.86915036610863e-06	7.62758487265926e-08	8.58037803903145e-12	0.0199443390431503	0.850921305239225	0.264946710183422	0.000128978039581295	1.81354299739654e-06	1.37804136721461e-09	8.68954264889277e-06	3.80005303301456e-07	1.17521024451527e-10	0.126387851408699	0.931537189877569	0.496271505081395	22919.4763099341	34169.738282298	21403.0075612601	28522.1054929937	18988.1507254699	24837.3232097069	26511.2503990374	29323.0447837229	22429.6739683795	26756.518328473	22537.1216584343	31790.6449928513	22606.0319837532	26258.0580667193	24107.3715462886	33340.8550454501	24774.2995643361	32354.126008415	24618.4146473036	26756.518328473
1754	P12270	2137	P12270	P12270	Nucleoprotein TPR	TPR	sp|P12270|TPR_HUMAN Nucleoprotein TPR OS=Homo sapiens OX=9606 GN=TPR PE=1 SV=3	0.948697	13.8529	0.000694831	91.812	66.191	88.706	0.876291	10.0973	0.0042032	76.156	0.948697	13.8529	0.000694831	91.812		1	T	MQQHFFDDEDRTVPSTPTLVVPHRTDGFAEA	Oxidation (M);X;X;X;X;X;X;X;X;X;X;X;X;X;X;Phospho (STY);X;X;X;X;X;X;X;X;X;X;X;X;X;X;X	XXXXXXXXXXXPPPPPPPPPPPPPXXXXXXX	T(0.003)VPS(0.039)T(0.949)PT(0.01)LVVPHR	T(-26)VPS(-14)T(14)PT(-20)LVVPHR	5	3	0.14353	95256000	95256000	0	0	0.10976	16640000	16096000	0.044094	0.032816	16640000	0	0	16096000	0	0	NA	NA	NA	NA	NA	NA			31082	1754	2137	2137	168493	197655	501778;501779;501780	709935;709936;709937	501779	709936	20210823_E1_LC8_Vcelkova_Seiser_ext_Uni_MPL_black_phosphorylom_fr02_cv40	9484	501780	709937	20210823_E1_LC8_Vcelkova_Seiser_ext_Uni_MPL_black_phosphorylom_fr02_cv55	9286	501779	709936	20210823_E1_LC8_Vcelkova_Seiser_ext_Uni_MPL_black_phosphorylom_fr02_cv40	9484	3989.41094589626	8434.32928146946	5548.53366116665	5687.59420316027	4565.26383525525	5452.05093477281	3626.48144164243	2883.12104621149	3673.84590488348	5161.08653192734	5367.79367847221	5561.54831782298	5134.12326735239	6441.80996733609	5253.5852386575	6105.66454495084	3854.46592103064	4301.20064628055	4449.49206418602	5161.08653192734	1	186	19014330.6997926	23922489.7575345	18182631.8869763	23892572.7945215	18073151.3174056	22615939.8379039	18455028.6898152	18337906.3028323	19819512.424287	18835128.5553095	17611114.5884981	22018316.0556121	17371334.6291217	23480066.7007892	17466933.8552399	21279642.7108413	18056159.4908349	17996807.195821	18665762.6618883	18835128.5553095	0.347264457784636	0.0609351023558204	0.286329355428816	0.349591143557237	0.0340893673011919	0.315501776256045	0.077551713441121	0.0483792926138911	0.0752250276685196	5.59887685841145e-08	0.137961660736221	8.79846063051422e-07	5.07067168045864e-08	0.396575776733549	2.26306308138282e-07	0.063704916149681	0.233607813408274	0.0713101151808217	2.93323919234401e-07	0.173443296063395	3.11856144878168e-06	2.40597338064485e-07	0.44887666134831	8.27441486557624e-07	0.236350476446285	0.481247811668078	0.231499199548109	4132.53696385067	6944.37539585983	6010.49850657719	4688.72433471419	4975.31991665426	4748.25767802527	3870.43474323718	3096.72144664512	3651.0433118562	5397.11369224894	6003.40975439216	4975.08640913328	5821.32867134847	5403.77922854715	5924.17831686221	5651.42050262494	4204.63056358332	4707.42330725088	4695.19584299011	5397.11369224894
1754	P12270	2037	P12270	P12270	Nucleoprotein TPR	TPR	sp|P12270|TPR_HUMAN Nucleoprotein TPR OS=Homo sapiens OX=9606 GN=TPR PE=1 SV=3	0.998742	28.9955	1.20538e-106	271.89	242.83	138.55	0.998742	28.9955	2.92082e-45	196.45	0.963812	14.2543	1.20538e-106	271.89		1;2	S	MGGGEGNHRAADSQNSGEGNTGAAESSFSQE	X;X;X;X;X;X;X;X;X;X;X;X;Phospho (STY);X;X;Phospho (STY);X;X;X;X;X;X;X;X;X;X;X;X;X;X;X	XXXXXXXXXPPPPPPPPPPPPPPPPPPPPPP	AADS(1)QNS(0.999)GEGNT(0.001)GAAESSFSQEVSR	AADS(39)QNS(29)GEGNT(-29)GAAES(-89)S(-95)FS(-100)QEVS(-120)R	7	3	-0.28742	612840000	549750000	63091000	0	0.25446	392330000	220510000	0.31102	0.19225	349800000	42532000	0	199950000	20559000	0	NA	NA	NA	NA	NA	NA			4253	1754	2037	2037	437	504;505	1328;1332;1335;1336	1882;1883;1889;1890;1891;1896;1897;1898	1335	1896	20210821_E1_LC8_Vcelkova_Seiser_ext_Uni_MPL_red_phosphorylom_fr07_cv40	13405	1332	1890	20210823_E1_LC8_Vcelkova_Seiser_ext_Uni_MPL_black_phosphorylom_fr08_cv40	9898	1332	1890	20210823_E1_LC8_Vcelkova_Seiser_ext_Uni_MPL_black_phosphorylom_fr08_cv40	9898	12399.5051113222	12930.884773093	12737.744000557	12530.2326388838	13462.9449914037	11672.026992336	10047.0498871854	10582.4150219354	11976.9640409848	10772.0859214089	9552.84533859716	10841.7538821229	9250.17013753982	11802.253481002	9351.1547064411	11666.5515119957	9807.71078898371	10925.3501894746	9624.39958529605	10772.0859214089	2	186	19014330.6997926	23922489.7575345	18182631.8869763	23892572.7945215	18073151.3174056	22615939.8379039	18455028.6898152	18337906.3028323	19819512.424287	18835128.5553095	17611114.5884981	22018316.0556121	17371334.6291217	23480066.7007892	17466933.8552399	21279642.7108413	18056159.4908349	17996807.195821	18665762.6618883	18835128.5553095	0.347264457784636	0.0609351023558204	0.286329355428816	0.349591143557237	0.0340893673011919	0.315501776256045	0.077551713441121	0.0483792926138911	0.0752250276685196	5.59887685841145e-08	0.137961660736221	8.79846063051422e-07	5.07067168045864e-08	0.396575776733549	2.26306308138282e-07	0.063704916149681	0.233607813408274	0.0713101151808217	2.93323919234401e-07	0.173443296063395	3.11856144878168e-06	2.40597338064485e-07	0.44887666134831	8.27441486557624e-07	0.236350476446285	0.481247811668078	0.231499199548109	12844.3556958463	10646.5985697585	13798.2746375576	10329.6410740625	14672.198753395	10165.3107147259	10722.9146422401	11366.4293071527	11902.6261825662	11264.7156874557	10684.0255649052	9698.49748805771	10488.310823959	9900.44297085359	10544.7814079207	10798.5933266423	10698.7067435585	11957.1841332918	10155.865045334	11264.7156874557
1754	P12270	2048	P12270	P12270	Nucleoprotein TPR	TPR	sp|P12270|TPR_HUMAN Nucleoprotein TPR OS=Homo sapiens OX=9606 GN=TPR PE=1 SV=3	0.874469	10.5872	1.27299e-90	246.53	230.59	150.34	0.763388	5.70901	7.28649e-65	220.33	0.874469	10.5872	1.27299e-90	246.53		1	S	DSQNSGEGNTGAAESSFSQEVSREQQPSSAS	X;X;X;X;X;X;X;X;X;X;X;X;X;X;X;Phospho (STY);X;X;X;X;X;X;X;X;X;X;X;X;Phospho (STY);X;X	PPPPPPPPPPPPPPPPPPPPPPPXXXXXXXX	AADSQNSGEGNTGAAES(0.076)S(0.874)FS(0.049)QEVSR	AADS(-100)QNS(-85)GEGNT(-50)GAAES(-11)S(11)FS(-13)QEVS(-37)R	18	4	-0.34902	2202300000	2202300000	0	0	0.91441	728860000	1286600000	0.5778	1.1217	728860000	0	0	1286600000	0	0	NA	NA	NA	NA	NA	NA			4254	1754	2048	2048	437	504;505	1330;1331;1333;1334	1886;1887;1888;1892;1893;1894;1895	1334	1895	20210823_E1_LC8_Vcelkova_Seiser_ext_Uni_MPL_black_phosphorylom_fr08_cv55	8173	1333	1892	20210823_E1_LC8_Vcelkova_Seiser_ext_Uni_MPL_black_phosphorylom_fr08_cv55	8159	1333	1892	20210823_E1_LC8_Vcelkova_Seiser_ext_Uni_MPL_black_phosphorylom_fr08_cv55	8159	48721.8120190921	52181.5928547604	52777.239995946	53055.1190361881	47441.3755925317	55280.7099897783	38485.4767809012	38576.4935139431	39363.7842111228	47543.6547268978	54521.2082148297	53339.9068248314	54065.7864406325	54673.0720052399	56105.8320543084	45751.532501114	44333.5719068639	42223.3406130963	44148.8410262657	47543.6547268978	1	186	19014330.6997926	23922489.7575345	18182631.8869763	23892572.7945215	18073151.3174056	22615939.8379039	18455028.6898152	18337906.3028323	19819512.424287	18835128.5553095	17611114.5884981	22018316.0556121	17371334.6291217	23480066.7007892	17466933.8552399	21279642.7108413	18056159.4908349	17996807.195821	18665762.6618883	18835128.5553095	0.347264457784636	0.0609351023558204	0.286329355428816	0.349591143557237	0.0340893673011919	0.315501776256045	0.077551713441121	0.0483792926138911	0.0752250276685196	5.59887685841145e-08	0.137961660736221	8.79846063051422e-07	5.07067168045864e-08	0.396575776733549	2.26306308138282e-07	0.063704916149681	0.233607813408274	0.0713101151808217	2.93323919234401e-07	0.173443296063395	3.11856144878168e-06	2.40597338064485e-07	0.44887666134831	8.27441486557624e-07	0.236350476446285	0.481247811668078	0.231499199548109	50469.7790840015	42963.5312357926	57171.4152870798	43737.443077059	51702.6023854765	48144.6447944072	41074.3936898203	41434.4916103917	39119.4635796596	49717.9243786624	60977.2231989579	47715.2458890317	61302.523596821	45863.0745645782	63267.4523409051	42347.7488649663	48361.120645886	46211.0824529802	46586.7680780491	49717.9243786624
1754	P12270	2034	P12270	P12270	Nucleoprotein TPR	TPR	sp|P12270|TPR_HUMAN Nucleoprotein TPR OS=Homo sapiens OX=9606 GN=TPR PE=1 SV=3	0.99987	38.8536	1.02898e-77	240.99	215.83	138.55	0.99987	38.8536	1.02898e-77	240.99	0.988946	18.534	1.33329e-07	94.188		1;2	S	EESMGGGEGNHRAADSQNSGEGNTGAAESSF	X;X;X;X;X;X;X;X;X;X;X;X;X;X;X;Phospho (STY);X;X;Phospho (STY);X;X;X;X;X;X;X;X;X;X;X;X	XXXXXXXXXXXXPPPPPPPPPPPPPPPPPPP	AADS(1)QNS(0.999)GEGNT(0.001)GAAESSFSQEVSR	AADS(39)QNS(29)GEGNT(-29)GAAES(-89)S(-95)FS(-100)QEVS(-120)R	4	3	-0.28742	307550000	244460000	63091000	0	0.1277	286990000	20559000	0.22751	0.017924	244460000	42532000	0	0	20559000	0	NA	NA	NA	NA	NA	NA			4252	1754	2034	2034	437	504;505	1329;1335;1336	1884;1885;1896;1897;1898	1335	1896	20210821_E1_LC8_Vcelkova_Seiser_ext_Uni_MPL_red_phosphorylom_fr07_cv40	13405	1329	1885	20210821_E1_LC8_Vcelkova_Seiser_ext_Uni_MPL_red_phosphorylom_fr08_cv40	9836	1329	1885	20210821_E1_LC8_Vcelkova_Seiser_ext_Uni_MPL_red_phosphorylom_fr08_cv40	9836	12399.5051113222	12930.884773093	12737.744000557	12530.2326388838	13462.9449914037	11672.026992336	10047.0498871854	10582.4150219354	11976.9640409848	10772.0859214089	9552.84533859716	10841.7538821229	9250.17013753982	11802.253481002	9351.1547064411	11666.5515119957	9807.71078898371	10925.3501894746	9624.39958529605	10772.0859214089	2	186	19014330.6997926	23922489.7575345	18182631.8869763	23892572.7945215	18073151.3174056	22615939.8379039	18455028.6898152	18337906.3028323	19819512.424287	18835128.5553095	17611114.5884981	22018316.0556121	17371334.6291217	23480066.7007892	17466933.8552399	21279642.7108413	18056159.4908349	17996807.195821	18665762.6618883	18835128.5553095	0.347264457784636	0.0609351023558204	0.286329355428816	0.349591143557237	0.0340893673011919	0.315501776256045	0.077551713441121	0.0483792926138911	0.0752250276685196	5.59887685841145e-08	0.137961660736221	8.79846063051422e-07	5.07067168045864e-08	0.396575776733549	2.26306308138282e-07	0.063704916149681	0.233607813408274	0.0713101151808217	2.93323919234401e-07	0.173443296063395	3.11856144878168e-06	2.40597338064485e-07	0.44887666134831	8.27441486557624e-07	0.236350476446285	0.481247811668078	0.231499199548109	12844.3556958463	10646.5985697585	13798.2746375576	10329.6410740625	14672.198753395	10165.3107147259	10722.9146422401	11366.4293071527	11902.6261825662	11264.7156874557	10684.0255649052	9698.49748805771	10488.310823959	9900.44297085359	10544.7814079207	10798.5933266423	10698.7067435585	11957.1841332918	10155.865045334	11264.7156874557
1754	P12270	1185	P12270	P12270	Nucleoprotein TPR	TPR	sp|P12270|TPR_HUMAN Nucleoprotein TPR OS=Homo sapiens OX=9606 GN=TPR PE=1 SV=3	0.999679	34.9365	3.08698e-21	179.84	162.47	174.72	0.999656	34.631	3.08698e-21	179.84	0.999679	34.9365	1.48077e-16	178.43		1	S	VVASVKEGVQGPLNVSLSEEGKSQEQILEIL	X;X;X;X;X;X;X;X;X;X;X;X;X;X;X;Phospho (STY);X;X;X;X;X;X;X;X;X;X;X;X;X;X;X	XXXXXXPPPPPPPPPPPPPPPPXXXXXXXXX	EGVQGPLNVS(1)LSEEGK	EGVQGPLNVS(35)LS(-35)EEGK	10	3	-0.40107	2746200000	2746200000	0	0	1.9655	87695000	173550000	0.12663	0.24631	87695000	0	0	173550000	0	0	NA	NA	NA	NA	NA	NA			4257	1754	1185	1185	37531	43343	108941;108942;108943;108944;108945;108946	152842;152843;152844;152845;152846;152847;152848;152849;152850;152851	108946	152850	20210823_E1_LC8_Vcelkova_Seiser_ext_Uni_MPL_black_phosphorylom_fr06_cv70	7981	108942	152844	20210821_E1_LC8_Vcelkova_Seiser_ext_Uni_MPL_red_phosphorylom_fr06_cv55	15009	108942	152844	20210821_E1_LC8_Vcelkova_Seiser_ext_Uni_MPL_red_phosphorylom_fr06_cv55	15009	54140.2862082276	43959.484337889	58247.8805789575	39080.0553282955	51532.0679881874	42867.0217406581	50333.1762941627	49459.7181844505	47436.4958484651	60803.9707516692	90384.3766161493	62878.3620682154	85802.0795381647	66994.2361153696	87654.7154879051	56210.0939822067	75146.1220196749	69639.6875924084	75067.7213470913	60803.9707516692	1	186	19014330.6997926	23922489.7575345	18182631.8869763	23892572.7945215	18073151.3174056	22615939.8379039	18455028.6898152	18337906.3028323	19819512.424287	18835128.5553095	17611114.5884981	22018316.0556121	17371334.6291217	23480066.7007892	17466933.8552399	21279642.7108413	18056159.4908349	17996807.195821	18665762.6618883	18835128.5553095	0.347264457784636	0.0609351023558204	0.286329355428816	0.349591143557237	0.0340893673011919	0.315501776256045	0.077551713441121	0.0483792926138911	0.0752250276685196	5.59887685841145e-08	0.137961660736221	8.79846063051422e-07	5.07067168045864e-08	0.396575776733549	2.26306308138282e-07	0.063704916149681	0.233607813408274	0.0713101151808217	2.93323919234401e-07	0.173443296063395	3.11856144878168e-06	2.40597338064485e-07	0.44887666134831	8.27441486557624e-07	0.236350476446285	0.481247811668078	0.231499199548109	56082.6490485027	36193.8870612289	63097.5354229892	32216.7158687134	56160.7244313131	37333.4122423486	53719.0876063549	53124.0165056796	47142.0700240083	63584.6620778104	101087.053773737	56247.8767920859	97286.7380985999	56198.8111087242	98843.3881386629	52028.2231764954	81972.8823271584	76216.7393343199	79213.0086147442	63584.6620778104
1754	P12270	1677	P12270	P12270	Nucleoprotein TPR	TPR	sp|P12270|TPR_HUMAN Nucleoprotein TPR OS=Homo sapiens OX=9606 GN=TPR PE=1 SV=3	0.984678	18.1159	1.46224e-89	247.61	232.02	110.08	0.982665	17.5802	1.00831e-53	216.43	0.984678	18.1159	1.46224e-89	247.61		1	T	SDPPTANIKPTPVVSTPSKVTAAAMAGNKST	X;X;X;X;X;X;X;X;X;X;X;X;X;X;X;Phospho (STY);X;X;Acetyl (K);X;X;X;X;X;Oxidation (M);X;X;X;X;X;X	PPPPPPPPPPPPPPPPPPPXXXXXXXXXXXX	PTPVVS(0.015)T(0.985)PSK	PT(-75)PVVS(-18)T(18)PS(-39)K	7	3	0.36214	788620000	788620000	0	0	1.1116	247730000	453080000	1.0738	0.94644	247730000	0	0	453080000	0	0	NA	NA	NA	NA	NA	NA			31078	1754	1677	1677	60444;122779	69622;142462	175157;175158;175159;175160;358824;358825	245520;245521;245522;245523;503711;503712	358825	503712	20210823_E1_LC8_Vcelkova_Seiser_ext_Uni_MPL_black_phosphorylom_fr02_cv40	8166	175160	245523	20210823_E1_LC8_Vcelkova_Seiser_ext_Uni_MPL_black_phosphorylom_fr04_cv55	11415	175160	245523	20210823_E1_LC8_Vcelkova_Seiser_ext_Uni_MPL_black_phosphorylom_fr04_cv55	11415	62730.0719746521	81163.9643109531	64935.7432923132	84400.8758959241	58253.6057460777	85313.3462028347	69775.3277773884	68524.3731061053	68217.1039866045	77574.5783768585	94687.302933917	79861.7699385943	83662.8745604269	116903.868810682	75670.3323640963	81296.0779809377	89879.890001093	85191.5855362374	88533.8918800623	77574.5783768585	1	186	19014330.6997926	23922489.7575345	18182631.8869763	23892572.7945215	18073151.3174056	22615939.8379039	18455028.6898152	18337906.3028323	19819512.424287	18835128.5553095	17611114.5884981	22018316.0556121	17371334.6291217	23480066.7007892	17466933.8552399	21279642.7108413	18056159.4908349	17996807.195821	18665762.6618883	18835128.5553095	0.347264457784636	0.0609351023558204	0.286329355428816	0.349591143557237	0.0340893673011919	0.315501776256045	0.077551713441121	0.0483792926138911	0.0752250276685196	5.59887685841145e-08	0.137961660736221	8.79846063051422e-07	5.07067168045864e-08	0.396575776733549	2.26306308138282e-07	0.063704916149681	0.233607813408274	0.0713101151808217	2.93323919234401e-07	0.173443296063395	3.11856144878168e-06	2.40597338064485e-07	0.44887666134831	8.27441486557624e-07	0.236350476446285	0.481247811668078	0.231499199548109	64980.6060834436	66826.0649995906	70342.2222728056	69578.1777934378	63485.9967231621	74300.4340920593	74469.1120570182	73601.1053349379	67793.698405647	81122.2242716074	105899.502123255	71440.3945673813	94861.1992826575	98066.0251108285	85329.2602778232	75247.8814553292	98045.161195524	93237.4209702894	93422.7896403831	81122.2242716074
1754	P12270	379	P12270	P12270	Nucleoprotein TPR	TPR	sp|P12270|TPR_HUMAN Nucleoprotein TPR OS=Homo sapiens OX=9606 GN=TPR PE=1 SV=3	0.999998	56.3953	8.92013e-85	256.92	239.44	255.37	0.999998	56.3953	1.6318e-84	255.37	0.999877	39.1009	8.92013e-85	256.92		1	S	KRKGAILSEEELAAMSPTAAAVAKIVKPGMK	Acetyl (K);X;X;X;X;X;X;X;X;X;X;X;X;X;Oxidation (M);Phospho (STY);X;X;X;X;X;X;X;X;X;X;X;X;X;X;X	XXXPPPPPPPPPPPPPPPPPPPPPXXXXXXX	GAILSEEELAAMS(1)PTAAAVAK	GAILS(-120)EEELAAMS(56)PT(-56)AAAVAK	13	4	-0.013479	1591300000	1591300000	0	0	10.564	331300000	304080000	3.5882	5.215	331300000	0	0	304080000	0	0	NA	NA	NA	NA	NA	NA			4259	1754	379	379	56197	64731;64732	161607;161608;161609;161611;161612;161613;161614;161615;161616;161617	226467;226468;226469;226470;226471;226472;226474;226475;226476;226477;226478;226479;226480;226481;226482;226483;226484;226485;226486;226487;226488;226489;226490;226491	161616	226485	20210821_E1_LC8_Vcelkova_Seiser_ext_Uni_MPL_red_phosphorylom_fr08_cv55	19293	161617	226489	20210823_E1_LC8_Vcelkova_Seiser_ext_Uni_MPL_black_phosphorylom_fr08_cv55	19440	161617	226489	20210823_E1_LC8_Vcelkova_Seiser_ext_Uni_MPL_black_phosphorylom_fr08_cv55	19440	202262.435460334	185848.156276319	195202.928547391	191294.597352485	196797.398629251	186151.679641972	179425.400110135	172159.895939447	180809.52573211	182165.870242746	205140.526493054	193311.636813862	194503.426153371	206586.677547353	193896.195564128	174974.17361877	171340.173136141	170508.9013298	174135.124812399	182165.870242746	1	186	19014330.6997926	23922489.7575345	18182631.8869763	23892572.7945215	18073151.3174056	22615939.8379039	18455028.6898152	18337906.3028323	19819512.424287	18835128.5553095	17611114.5884981	22018316.0556121	17371334.6291217	23480066.7007892	17466933.8552399	21279642.7108413	18056159.4908349	17996807.195821	18665762.6618883	18835128.5553095	0.347264457784636	0.0609351023558204	0.286329355428816	0.349591143557237	0.0340893673011919	0.315501776256045	0.077551713441121	0.0483792926138911	0.0752250276685196	5.59887685841145e-08	0.137961660736221	8.79846063051422e-07	5.07067168045864e-08	0.396575776733549	2.26306308138282e-07	0.063704916149681	0.233607813408274	0.0713101151808217	2.93323919234401e-07	0.173443296063395	3.11856144878168e-06	2.40597338064485e-07	0.44887666134831	8.27441486557624e-07	0.236350476446285	0.481247811668078	0.231499199548109	209518.899475148	153017.426844678	211455.310927481	157698.94997213	214473.917013192	162121.768984194	191495.341581283	184914.623237352	179687.288671148	190496.69221113	229431.813429921	172927.04155026	220537.823573922	173297.381122002	218646.045567276	161956.593739942	186905.823918984	186612.446668289	183750.977042659	190496.69221113
1754	P12270	1838	P12270	P12270	Nucleoprotein TPR	TPR	sp|P12270|TPR_HUMAN Nucleoprotein TPR OS=Homo sapiens OX=9606 GN=TPR PE=1 SV=3	0.884197	8.82831	1.17332e-61	211.92	191.66	208.96	0.884197	8.82831	1.17332e-61	211.15	0.828593	6.84349	2.24167e-54	211.92		1	S	PSSSLPKRTREEEEDSTIEASDQVSDDTVEM	X;X;X;X;X;X;X;X;X;X;X;X;X;X;X;Phospho (STY);X;X;X;X;X;X;X;X;X;X;X;X;X;X;Oxidation (M)	XXXXXXXPPPPPPPPPPPPPPPPPPPPPPPP	EEEEDS(0.884)T(0.116)IEASDQVSDDTVEMPLPK	EEEEDS(8.8)T(-8.8)IEAS(-64)DQVS(-130)DDT(-130)VEMPLPK	6	3	0.095981	507980000	507980000	0	0	0.57072	30370000	100310000	0.10761	0.16503	30370000	0	0	100310000	0	0	NA	NA	NA	NA	NA	NA			4255	1754	1838	1838	34366;140139;165959	39630;39631;162509;162510;194574	99495;99496;99497;99504;99505;99509;99510;99511;99512;408299	139251;139252;139253;139254;139263;139264;139271;139272;139273;139274;139275;571133	99504	139263	20210821_E1_LC8_Vcelkova_Seiser_ext_Uni_MPL_red_phosphorylom_fr03_cv40	18051	99510	139273	20210823_E1_LC8_Vcelkova_Seiser_ext_Uni_MPL_black_phosphorylom_fr02_cv40	18530	408299	571133	20210821_E1_LC8_Vcelkova_Seiser_ext_Uni_MPL_red_phosphorylom_fr04_cv40	9597	45498.3829979176	57257.9563901623	44948.2829112428	50924.6073232133	45927.4124816909	49185.6948750102	40664.231201851	51613.1231166481	43613.7004143488	47301.7635979313	46423.5743562256	46915.5409366775	47177.1678257809	47633.4694393839	51860.8403941069	53406.1761239541	45189.4727018118	48782.586584199	46061.9824531357	47301.7635979313	1	186	19014330.6997926	23922489.7575345	18182631.8869763	23892572.7945215	18073151.3174056	22615939.8379039	18455028.6898152	18337906.3028323	19819512.424287	18835128.5553095	17611114.5884981	22018316.0556121	17371334.6291217	23480066.7007892	17466933.8552399	21279642.7108413	18056159.4908349	17996807.195821	18665762.6618883	18835128.5553095	0.347264457784636	0.0609351023558204	0.286329355428816	0.349591143557237	0.0340893673011919	0.315501776256045	0.077551713441121	0.0483792926138911	0.0752250276685196	5.59887685841145e-08	0.137961660736221	8.79846063051422e-07	5.07067168045864e-08	0.396575776733549	2.26306308138282e-07	0.063704916149681	0.233607813408274	0.0713101151808217	2.93323919234401e-07	0.173443296063395	3.11856144878168e-06	2.40597338064485e-07	0.44887666134831	8.27441486557624e-07	0.236350476446285	0.481247811668078	0.231499199548109	47130.7047792961	47143.1373264791	48690.6277963229	41981.0972905632	50052.6537537509	42836.4217673999	43399.7128575936	55436.9597120046	43343.001673381	49464.9710681332	51920.7249417303	41968.3255008681	53491.859348921	39957.830803044	58480.6093743955	49432.9088163396	49294.7770111421	53389.8099529542	48605.5543900403	49464.9710681332
1754	P12270	2061	P12270	P12270	Nucleoprotein TPR	TPR	sp|P12270|TPR_HUMAN Nucleoprotein TPR OS=Homo sapiens OX=9606 GN=TPR PE=1 SV=3	0.998005	28.9736	1.70924e-29	213.84	153.2	213.84	0.998005	28.9736	1.70924e-29	213.84	0.987744	20.6062	6.68294e-21	196.58		1	S	ESSFSQEVSREQQPSSASERQAPRAPQSPRR	X;X;Phospho (STY);X;X;X;X;X;X;X;X;X;X;X;X;Phospho (STY);X;X;X;X;X;X;X;X;X;X;X;X;X;X;X	XXXXXXXXXXPPPPPPPPPPXXXXXXXXXXX	EQQPS(0.001)S(0.998)AS(0.001)ER	EQQPS(-29)S(29)AS(-31)ER	6	2	1.3089	122110000	122110000	0	0	0.13036	59956000	62154000	21.704	0.06655	59956000	0	0	62154000	0	0	NA	NA	NA	NA	NA	NA			4258	1754	2061	2061	44527	51453	127965;127966	179144;179145	127965	179144	20210821_E1_LC8_Vcelkova_Seiser_ext_Uni_MPL_red_phosphorylom_fr01_cv55	1194	127965	179144	20210821_E1_LC8_Vcelkova_Seiser_ext_Uni_MPL_red_phosphorylom_fr01_cv55	1194	127965	179144	20210821_E1_LC8_Vcelkova_Seiser_ext_Uni_MPL_red_phosphorylom_fr01_cv55	1194	38088.592938414	33434.5144148442	30902.2402811916	33666.3357207972	40601.6677779823	38267.3501037223	34957.0923427671	33521.2293489336	33584.4740535288	39967.6975924583	30441.6340080705	35269.1184792889	75610.6752231218	36851.5143544197	114157.875189911	84329.5728772916	23095.761598917	16775.3189355639	16538.8504513416	39967.6975924583	1	186	19014330.6997926	23922489.7575345	18182631.8869763	23892572.7945215	18073151.3174056	22615939.8379039	18455028.6898152	18337906.3028323	19819512.424287	18835128.5553095	17611114.5884981	22018316.0556121	17371334.6291217	23480066.7007892	17466933.8552399	21279642.7108413	18056159.4908349	17996807.195821	18665762.6618883	18835128.5553095	0.347264457784636	0.0609351023558204	0.286329355428816	0.349591143557237	0.0340893673011919	0.315501776256045	0.077551713441121	0.0483792926138911	0.0752250276685196	5.59887685841145e-08	0.137961660736221	8.79846063051422e-07	5.07067168045864e-08	0.396575776733549	2.26306308138282e-07	0.063704916149681	0.233607813408274	0.0713101151808217	2.93323919234401e-07	0.173443296063395	3.11856144878168e-06	2.40597338064485e-07	0.44887666134831	8.27441486557624e-07	0.236350476446285	0.481247811668078	0.231499199548109	39455.0775424554	27528.1900346334	33475.1270159796	27753.7675713661	44248.545896774	33327.5020944484	37308.6549326775	36004.7005238148	33376.0240766641	41795.5030572541	34046.3165111261	31550.0112524612	85731.2083516372	30913.2757437225	128729.539576663	78055.6929761963	25193.9301313305	18359.6474189429	17452.1362813532	41795.5030572541
1754	P12270	2155	P12270	P12270	Nucleoprotein TPR	TPR	sp|P12270|TPR_HUMAN Nucleoprotein TPR OS=Homo sapiens OX=9606 GN=TPR PE=1 SV=3	1	119.478	4.10234e-41	210.34	189.56	189.98	1	119.478	4.38375e-41	209.75	1	108.706	4.10234e-41	210.34		1	S	LVVPHRTDGFAEAIHSPQVAGVPRFRFGPPE	X;X;X;X;X;X;X;X;X;X;X;X;X;X;X;Phospho (STY);X;X;X;X;X;X;X;X;X;X;X;X;X;X;X	XXXXXXPPPPPPPPPPPPPPPPPPXXXXXXX	TDGFAEAIHS(1)PQVAGVPR	T(-120)DGFAEAIHS(120)PQVAGVPR	10	4	0.44563	3497600000	3497600000	0	0	3.6443	1569500000	1.651e+09	2.9579	3.8473	1569500000	0	0	1.651e+09	0	0	NA	NA	NA	NA	NA	NA			4261	1754	2155	2155	159066	186329	472726;472727;472728;472729;472730	668263;668264;668265;668266;668267;668268;668269;668270;668271;668272;668273;668274;668275;668276;668277;668278;668279;668280	472727	668269	20210821_E1_LC8_Vcelkova_Seiser_ext_Uni_MPL_red_phosphorylom_fr07_cv40	11835	472728	668274	20210823_E1_LC8_Vcelkova_Seiser_ext_Uni_MPL_black_phosphorylom_fr07_cv40	12113	472728	668274	20210823_E1_LC8_Vcelkova_Seiser_ext_Uni_MPL_black_phosphorylom_fr07_cv40	12113	52664.3217835025	127862.371769579	73597.6901315482	105089.082548236	85814.9337377318	82641.9301245881	33765.518842499	32448.4397232291	26723.7297144207	67853.2704893121	96393.2803901422	60383.7851212264	98165.3078149344	73171.247308374	59684.6953723298	84364.1182478572	40673.1512445808	44284.8686866317	38037.2018225912	67853.2704893121	1	186	19014330.6997926	23922489.7575345	18182631.8869763	23892572.7945215	18073151.3174056	22615939.8379039	18455028.6898152	18337906.3028323	19819512.424287	18835128.5553095	17611114.5884981	22018316.0556121	17371334.6291217	23480066.7007892	17466933.8552399	21279642.7108413	18056159.4908349	17996807.195821	18665762.6618883	18835128.5553095	0.347264457784636	0.0609351023558204	0.286329355428816	0.349591143557237	0.0340893673011919	0.315501776256045	0.077551713441121	0.0483792926138911	0.0752250276685196	5.59887685841145e-08	0.137961660736221	8.79846063051422e-07	5.07067168045864e-08	0.396575776733549	2.26306308138282e-07	0.063704916149681	0.233607813408274	0.0713101151808217	2.93323919234401e-07	0.173443296063395	3.11856144878168e-06	2.40597338064485e-07	0.44887666134831	8.27441486557624e-07	0.236350476446285	0.481247811668078	0.231499199548109	54553.7322171145	105275.034794261	79725.3533341979	86633.0685798432	93522.907849165	71973.8652363222	36036.9243175418	34852.4316497685	26557.8625690299	70956.3408705299	107807.489336428	54016.3514764235	111304.791715591	61380.4611338745	67303.1391156483	78087.6682696386	44368.1636688291	48467.3095160688	40137.6402744696	70956.3408705299
1754	P12270	1649	P12270	P12270	Nucleoprotein TPR	TPR	sp|P12270|TPR_HUMAN Nucleoprotein TPR OS=Homo sapiens OX=9606 GN=TPR PE=1 SV=3	0.983061	17.6379	0.00172112	132.13	68.907	132.13	0.983061	17.6379	0.00172112	132.13	0.948862	12.6856	0.00657508	118.21		1	T	PSNKVPEQQRQITLKTTPASGERGIASTSDP	X;X;X;X;X;X;X;X;X;X;X;X;X;X;Acetyl (K);Phospho (STY);X;X;X;X;X;X;X;X;X;X;X;X;X;X;X	XXXXXXXXXXXXXXXPPPPPPPPXXXXXXXX	T(0.983)T(0.017)PASGER	T(18)T(-18)PAS(-54)GER	1	2	0.50607	96909000	96909000	0	0	0.028463	27425000	69484000	0.012809	0.054988	27425000	0	0	69484000	0	0	NA	NA	NA	NA	NA	NA			31081	1754	1649	1649	167550	196543	498880;498881	705867;705868	498880	705867	20210821_E1_LC8_Vcelkova_Seiser_ext_Uni_MPL_red_phosphorylom_fr07_cv70	673	498880	705867	20210821_E1_LC8_Vcelkova_Seiser_ext_Uni_MPL_red_phosphorylom_fr07_cv70	673	498880	705867	20210821_E1_LC8_Vcelkova_Seiser_ext_Uni_MPL_red_phosphorylom_fr07_cv70	673	13584.6748893786	12442.6983513226	12901.9885652718	16535.8094360632	11672.3696840584	13193.8034420308	11081.131787222	10917.8360884416	10158.1656706869	13830.4732957767	21001.9219701629	13347.5420141652	20987.5171966652	16382.8753531092	21840.0806808133	14750.4629903319	14893.7520136673	12495.8694185403	12853.8793305843	13830.4732957767	1	186	19014330.6997926	23922489.7575345	18182631.8869763	23892572.7945215	18073151.3174056	22615939.8379039	18455028.6898152	18337906.3028323	19819512.424287	18835128.5553095	17611114.5884981	22018316.0556121	17371334.6291217	23480066.7007892	17466933.8552399	21279642.7108413	18056159.4908349	17996807.195821	18665762.6618883	18835128.5553095	0.347264457784636	0.0609351023558204	0.286329355428816	0.349591143557237	0.0340893673011919	0.315501776256045	0.077551713441121	0.0483792926138911	0.0752250276685196	5.59887685841145e-08	0.137961660736221	8.79846063051422e-07	5.07067168045864e-08	0.396575776733549	2.26306308138282e-07	0.063704916149681	0.233607813408274	0.0713101151808217	2.93323919234401e-07	0.173443296063395	3.11856144878168e-06	2.40597338064485e-07	0.44887666134831	8.27441486557624e-07	0.236350476446285	0.481247811668078	0.231499199548109	14072.0451925363	10244.6519937121	13976.1940251322	13631.7482098118	12720.7923702398	11490.6443915293	11826.5592017561	11726.7005526735	10095.1166142787	14462.9694412515	23488.8206903931	11940.0517760857	23796.7086560371	13742.9452259391	24627.8544137334	13653.0705794685	16246.7968860266	13676.0295049401	13563.6787140323	14462.9694412515
1754	P12270	2037	P12270	P12270	Nucleoprotein TPR	TPR	sp|P12270|TPR_HUMAN Nucleoprotein TPR OS=Homo sapiens OX=9606 GN=TPR PE=1 SV=3	0.998742	28.9955	1.20538e-106	271.89	242.83	138.55	0.998742	28.9955	2.92082e-45	196.45	0.963812	14.2543	1.20538e-106	271.89		1;2	S	MGGGEGNHRAADSQNSGEGNTGAAESSFSQE	X;X;X;X;X;X;X;X;X;X;X;X;Phospho (STY);X;X;Phospho (STY);X;X;X;X;X;X;X;X;X;X;X;X;X;X;X	XXXXXXXXXPPPPPPPPPPPPPPPPPPPPPP	AADS(1)QNS(0.999)GEGNT(0.001)GAAESSFSQEVSR	AADS(39)QNS(29)GEGNT(-29)GAAES(-89)S(-95)FS(-100)QEVS(-120)R	7	3	-0.28742	612840000	549750000	63091000	0	0.25446	392330000	220510000	0.31102	0.19225	349800000	42532000	0	199950000	20559000	0	NA	NA	NA	NA	NA	NA			4253	1754	2037	2037	437	504;505	1328;1332;1335;1336	1882;1883;1889;1890;1891;1896;1897;1898	1335	1896	20210821_E1_LC8_Vcelkova_Seiser_ext_Uni_MPL_red_phosphorylom_fr07_cv40	13405	1332	1890	20210823_E1_LC8_Vcelkova_Seiser_ext_Uni_MPL_black_phosphorylom_fr08_cv40	9898	1332	1890	20210823_E1_LC8_Vcelkova_Seiser_ext_Uni_MPL_black_phosphorylom_fr08_cv40	9898	21400.8833769975	23350.617938049	23005.6094244652	21903.9996259916	22491.6131996493	20160.8763266496	18068.6041514757	19040.2003002592	18989.1423566665	18162.5945398819	14170.7851743836	20091.0968204721	15676.7119541693	25115.9639484578	15715.689026794	19903.9941181928	14313.9604372672	15884.1359914272	16149.2145175706	18162.5945398819	1	186	19014330.6997926	23922489.7575345	18182631.8869763	23892572.7945215	18073151.3174056	22615939.8379039	18455028.6898152	18337906.3028323	19819512.424287	18835128.5553095	17611114.5884981	22018316.0556121	17371334.6291217	23480066.7007892	17466933.8552399	21279642.7108413	18056159.4908349	17996807.195821	18665762.6618883	18835128.5553095	0.347264457784636	0.0609351023558204	0.286329355428816	0.349591143557237	0.0340893673011919	0.315501776256045	0.077551713441121	0.0483792926138911	0.0752250276685196	5.59887685841145e-08	0.137961660736221	8.79846063051422e-07	5.07067168045864e-08	0.396575776733549	2.26306308138282e-07	0.063704916149681	0.233607813408274	0.0713101151808217	2.93323919234401e-07	0.173443296063395	3.11856144878168e-06	2.40597338064485e-07	0.44887666134831	8.27441486557624e-07	0.236350476446285	0.481247811668078	0.231499199548109	22168.6717196868	19225.6492811316	24921.0313089409	18057.1630825722	24511.8300164228	17558.3531700297	19284.0786296699	20450.8224501047	18871.2817560026	18993.2075487516	15848.7891001623	17972.5028039023	17775.049023772	21068.7873404841	17721.7157308128	18423.1936778614	15614.3332885827	17384.2975789206	17040.9844037612	18993.2075487516
1754	P12270	1850	P12270	P12270	Nucleoprotein TPR	TPR	sp|P12270|TPR_HUMAN Nucleoprotein TPR OS=Homo sapiens OX=9606 GN=TPR PE=1 SV=3	0.716653	4.02992	8.79393e-38	186.3	166.04	186.3	0.716653	4.02992	8.79393e-38	186.3	0.621532	2.15434	8.84248e-32	166.06		1	T	EEDSTIEASDQVSDDTVEMPLPKKLKSVTPV	X;X;X;X;X;X;X;X;X;X;X;X;X;X;X;Phospho (STY);X;X;X;X;X;X;X;X;X;X;X;X;X;X;X	PPPPPPPPPPPPPPPPPPPPPPPXXXXXXXX	EEEEDSTIEASDQVS(0.283)DDT(0.717)VEMPLPK	EEEEDS(-100)T(-95)IEAS(-58)DQVS(-4)DDT(4)VEMPLPK	18	4	0.39325	274840000	274840000	0	0	0.30878	59419000	97714000	0.21055	0.16075	59419000	0	0	97714000	0	0	NA	NA	NA	NA	NA	NA			31076	1754	1850	1850	34366;140139;165959	39630;39631;162509;162510;194574	99501;99502;99507;99508	139258;139259;139260;139261;139268;139269;139270	99502	139260	20210821_E1_LC8_Vcelkova_Seiser_ext_Uni_MPL_red_phosphorylom_fr02_cv40	17891	99502	139260	20210821_E1_LC8_Vcelkova_Seiser_ext_Uni_MPL_red_phosphorylom_fr02_cv40	17891	99501	139259	20210821_E1_LC8_Vcelkova_Seiser_ext_Uni_MPL_red_phosphorylom_fr02_cv40	17985	27137.2536627051	34855.1339053257	25673.1909527597	35489.4515832271	26201.5231150471	31767.1273429689	25658.7058028261	28202.7608044296	28027.7099770165	26023.8463561572	21405.3092402918	26958.5160190048	23357.0356887131	24381.7227480387	24469.1073272872	30471.5812357173	21243.8836302584	25441.8744906264	20950.7463279178	26023.8463561572	1	186	19014330.6997926	23922489.7575345	18182631.8869763	23892572.7945215	18073151.3174056	22615939.8379039	18455028.6898152	18337906.3028323	19819512.424287	18835128.5553095	17611114.5884981	22018316.0556121	17371334.6291217	23480066.7007892	17466933.8552399	21279642.7108413	18056159.4908349	17996807.195821	18665762.6618883	18835128.5553095	0.347264457784636	0.0609351023558204	0.286329355428816	0.349591143557237	0.0340893673011919	0.315501776256045	0.077551713441121	0.0483792926138911	0.0752250276685196	5.59887685841145e-08	0.137961660736221	8.79846063051422e-07	5.07067168045864e-08	0.396575776733549	2.26306308138282e-07	0.063704916149681	0.233607813408274	0.0713101151808217	2.93323919234401e-07	0.173443296063395	3.11856144878168e-06	2.40597338064485e-07	0.44887666134831	8.27441486557624e-07	0.236350476446285	0.481247811668078	0.231499199548109	28110.8427733874	28697.8521034661	27810.7127583304	29256.703154293	28554.9673590075	27666.3787847286	27384.7661993776	30292.2051616395	27853.7493698928	27213.9706677905	23939.9742214987	24115.7567986486	26483.3885849673	20452.8614799439	27592.4627613603	28204.5824291712	23173.8155767915	27844.7072821151	22107.6598513667	27213.9706677905
1755	P12277	6	P12277	P12277	Creatine kinase B-type	CKB	sp|P12277|KCRB_HUMAN Creatine kinase B-type OS=Homo sapiens OX=9606 GN=CKB PE=1 SV=1	0.880148	8.65911	0.000116536	117.63	83.251	117.63	0.580173	1.40487	0.000551077	95.428	0.880148	8.65911	0.000116536	117.63		1	S	__________MPFSNSHNALKLRFPAEDEFP	X;X;X;X;X;X;X;X;X;X;X;X;X;X;X;Phospho (STY);X;X;X;X;Acetyl (K);X;X;X;X;X;X;X;X;X;X	XXXXXXXXXXXPPPPPPPPPPXXXXXXXXXX	PFS(0.12)NS(0.88)HNALK	PFS(-8.7)NS(8.7)HNALK	5	3	-0.19556	102300000	102300000	0	0	0.038058	41197000	61099000	0.016525	0.31335	41197000	0	0	61099000	0	0	NA	NA	NA	NA	NA	NA			4263	1755	6	6	120892	140336	354121;354122	497153;497154	354122	497154	20210823_E1_LC8_Vcelkova_Seiser_ext_Uni_MPL_black_phosphorylom_fr03_cv55	7249	354122	497154	20210823_E1_LC8_Vcelkova_Seiser_ext_Uni_MPL_black_phosphorylom_fr03_cv55	7249	354122	497154	20210823_E1_LC8_Vcelkova_Seiser_ext_Uni_MPL_black_phosphorylom_fr03_cv55	7249	28177.5800073964	25444.54879641	25895.1419627375	27339.1146993205	24102.6236131872	32669.2230882706	25033.2804421883	27347.7166253106	23610.0836636634	28910.944802324	30939.7170546214	23182.2397099146	33408.1975707305	29333.5246736208	31275.395637459	39284.5321603805	30893.0582424896	28922.2251930164	27858.0979123827	28910.944802324	1	31	18377727.8076029	26005295.764404	20584135.7152481	28926083.046264	21035908.2990922	29645613.7647789	17854818.4297424	21589007.0880132	17182123.4728892	23311581.5195925	20360568.3888403	27405923.7732744	19878957.4267614	26249162.2504974	19599241.6449309	30093108.2652264	22142578.235988	21636244.2025591	21862932.3200036	23311581.5195925	0.482791502361543	0.133647483333071	0.349144019028472	0.495549899048854	-0.0882755638748556	0.583825462923709	0.0142676058411908	-0.220413838054046	0.00150920915388042	2.80615713552735e-06	0.0805013726475692	0.000131428891016149	1.98902267215855e-06	0.237026894551498	2.06358327278743e-07	0.845500395249646	0.00682175276510204	0.983546140990484	9.39109729898965e-06	0.106334735646319	0.000293150705403866	6.24226954285777e-06	0.281243923869989	7.61323708299459e-07	0.925990034133148	0.0642062138103398	0.994219439864957	35038.7059266774	22359.8629848818	28748.9403058336	21598.8684708798	26184.1952872228	25183.4103354197	32040.4426984246	28948.4012476841	31401.9683740587	28341.7542370642	34726.6285361907	19330.6798506764	38405.694517061	25537.8883791919	36466.9739017049	29832.5735047115	31883.7134116625	30548.2270725233	29119.1860696798	28341.7542370642
1757	P12694	338	P12694	P12694	2-oxoisovalerate dehydrogenase subunit alpha, mitochondrial	BCKDHA	sp|P12694|ODBA_HUMAN 2-oxoisovalerate dehydrogenase subunit alpha, mitochondrial OS=Homo sapiens OX=9606 GN=BCKDHA PE=1 SV=2	0.947632	12.6166	7.00904e-176	335.2	284.26	335.2	0.947632	12.6166	7.00904e-176	335.2	0.768779	8.23592	0.000142305	105.53		1	T	PFLIEAMTYRIGHHSTSDDSSAYRSVDEVNY	X;X;X;X;X;X;X;X;X;X;X;X;X;X;X;Phospho (STY);X;X;X;X;X;X;X;X;X;X;X;X;X;X;X	XXXXXXXXXXPPPPPPPPPPPPPPXXXXXXX	IGHHS(0.052)T(0.948)SDDSSAYR	IGHHS(-13)T(13)S(-33)DDS(-110)S(-110)AY(-260)R	6	2	-0.26725	487990000	487990000	0	0	73.396	407310000	20688000	61.261	NA	407310000	0	0	20688000	0	0	NA	NA	NA	NA	NA	NA			31083	1757	338	338	75466	87011	221068;221069;221070;221074	311098;311099;311100;311101;311106	221068	311098	20210821_E1_LC8_Vcelkova_Seiser_ext_Uni_MPL_red_phosphorylom_fr05_cv40	1574	221068	311098	20210821_E1_LC8_Vcelkova_Seiser_ext_Uni_MPL_red_phosphorylom_fr05_cv40	1574	221068	311098	20210821_E1_LC8_Vcelkova_Seiser_ext_Uni_MPL_red_phosphorylom_fr05_cv40	1574	6356.73504249584	12752.9504816625	6333.31005882369	10638.7479541723	5464.9394160616	10282.8700914254	10525.3236098374	11630.7140518466	11391.5689602157	10648.0673023341	10775.0248744909	10810.344775398	10059.3978921827	11874.0594913143	9348.22641023506	15388.5074220806	11580.8957465309	16801.9829877262	12350.5141312288	10648.0673023341	1	19	909502.911354693	1180577.1890708	877132.115692275	1179961.1380059	920878.320760585	1119407.75286671	1616875.95381119	1667916.79676975	1718665.55322358	1229199.46090081	841642.100990627	1127942.67638271	847020.599131442	917609.864081778	814614.70158659	1194080.21865629	1691941.31636983	1753208.1400994	1822488.36247739	1229199.46090081	0.363202939896958	1.07288297312843	-0.709680033231471	0.361956229729429	0.885815492746652	-0.523859263017222	0.111807015380268	-0.074013754833981	0.113053725547797	3.02489512102106e-05	3.04958330402656e-12	2.68623502486007e-09	3.14838378331728e-05	7.5180043469281e-11	2.57865508421063e-07	0.106356194536329	0.275252425770792	0.10278305881593	7.99489851036824e-05	1.00180564171355e-10	1.82357712614016e-08	7.72588510536987e-05	1.20119959658591e-09	9.30921629137765e-07	0.307637477051333	0.526553837250953	0.289332975828353	8617.68685397362	13319.1643656257	8902.79616583126	11116.895123312	7317.18095595117	11326.2653329522	8026.37502359751	8597.90592254618	8172.46112808363	10680.9312333908	15785.2520988935	11817.1625376272	14643.2914716844	15955.1848319868	14149.3885015389	15889.9923139797	8439.51615451462	11816.4699492567	8355.66396187289	10680.9312333908
1758	P12755	432	P12755	P12755	Ski oncogene	SKI	sp|P12755|SKI_HUMAN Ski oncogene OS=Homo sapiens OX=9606 GN=SKI PE=1 SV=1	0.5	0	7.5926e-09	161.41	139.86	110.55	0.5	0	7.5926e-09	161.41	0.5	0	1.07264e-08	159.6		1	S	PNVALAPPAQQKVVSSPPCAAAVSRAPEPLA	X;X;X;X;X;X;X;X;X;X;X;X;X;X;X;X;X;X;X;X;X;X;X;X;X;X;X;X;X;X;X	XXXXXXXXXXXXXXXXXXXXXXXXXXXXXXX	VVS(0.5)S(0.5)PPCAAAVSR	VVS(0)S(0)PPCAAAVS(-97)R	4	3	-0.16516	573550000	573550000	0	0	16.902	182490000	173440000	10.041	11.006	182490000	0	0	173440000	0	0	NA	NA	NA	NA	NA	NA			4275	1758	432	432	181128	212164	539310;539311;539312;539313	762705;762706;762707;762708;762709;762710;762711;762712	539311	762707	20210821_E1_LC8_Vcelkova_Seiser_ext_Uni_MPL_red_phosphorylom_fr08_cv70	4450	539310	762705	20210821_E1_LC8_Vcelkova_Seiser_ext_Uni_MPL_red_phosphorylom_fr08_cv40	8376	539310	762705	20210821_E1_LC8_Vcelkova_Seiser_ext_Uni_MPL_red_phosphorylom_fr08_cv40	8376	27109.001422606	27176.6714508226	23658.2212532761	23341.7784154636	24779.279930963	22646.9800224975	30657.9099943903	28227.761743833	34278.0425494049	24506.8189193883	25559.8670772118	22942.598154287	24364.9994202603	21861.918660567	24281.5668595845	23264.996426294	24551.8421324553	26778.0291798276	26700.3867936789	24506.8189193883	1	34	1017285.71593601	1285200.24935869	1007165.04115889	1322057.14423983	1008727.08364979	1327219.0897186	1181506.72625929	1150596.98094931	1262318.57494379	1129723.66543509	949144.712754829	1189418.53112884	942267.038216168	1222803.01033141	952820.711389769	1256494.96556447	1083692.10064674	1115653.32811261	1151390.70881651	1129723.66543509	0.366889608495342	0.236012220097415	0.130877388397927	0.375207766812448	0.243841847090835	0.131365919721613	0.101110295652418	0.100621764328732	0.0927921373353122	1.05837616871734e-08	5.44793789802914e-06	0.00241905247517941	7.49216301601192e-09	3.58138665136662e-06	0.00234932601397488	0.0139543238231183	0.0143504552407742	0.0223607801037327	6.86423394143909e-08	1.74815192880621e-05	0.00424497665210567	4.53656819910213e-08	1.10975096309423e-05	0.00395195629660988	0.107836584337536	0.0989869696173756	0.112644728912694	30226.1869312355	23984.9188206622	26643.681661315	20026.1057217406	27862.9945753485	19354.4336427383	29431.9567387573	27826.9753270185	30800.6463775823	24605.2343241296	30544.916912704	21878.6584167975	29329.5362561465	20278.9079978007	28905.3550968268	21001.7278940055	25697.5053550157	27224.6393402337	26303.1415545325	24605.2343241296
1758	P12755	431	P12755	P12755	Ski oncogene	SKI	sp|P12755|SKI_HUMAN Ski oncogene OS=Homo sapiens OX=9606 GN=SKI PE=1 SV=1	0.5	0	7.5926e-09	161.41	139.86	110.55	0.5	0	7.5926e-09	161.41	0.5	0	1.07264e-08	159.6		1	S	APNVALAPPAQQKVVSSPPCAAAVSRAPEPL	X;X;X;X;X;X;X;X;X;X;X;X;X;X;X;Phospho (STY);X;X;X;X;X;X;X;X;X;X;X;X;X;X;X	XXXXXXXXXXXXXPPPPPPPPPPPPPXXXXX	VVS(0.5)S(0.5)PPCAAAVSR	VVS(0)S(0)PPCAAAVS(-97)R	3	3	-0.16516	573550000	573550000	0	0	16.902	182490000	173440000	10.041	11.006	182490000	0	0	173440000	0	0	NA	NA	NA	NA	NA	NA			4274	1758	431	431	181128	212164	539310;539311;539312;539313	762705;762706;762707;762708;762709;762710;762711;762712	539311	762707	20210821_E1_LC8_Vcelkova_Seiser_ext_Uni_MPL_red_phosphorylom_fr08_cv70	4450	539310	762705	20210821_E1_LC8_Vcelkova_Seiser_ext_Uni_MPL_red_phosphorylom_fr08_cv40	8376	539310	762705	20210821_E1_LC8_Vcelkova_Seiser_ext_Uni_MPL_red_phosphorylom_fr08_cv40	8376	27109.001422606	27176.6714508226	23658.2212532761	23341.7784154636	24779.279930963	22646.9800224975	30657.9099943903	28227.761743833	34278.0425494049	24506.8189193883	25559.8670772118	22942.598154287	24364.9994202603	21861.918660567	24281.5668595845	23264.996426294	24551.8421324553	26778.0291798276	26700.3867936789	24506.8189193883	1	34	1017285.71593601	1285200.24935869	1007165.04115889	1322057.14423983	1008727.08364979	1327219.0897186	1181506.72625929	1150596.98094931	1262318.57494379	1129723.66543509	949144.712754829	1189418.53112884	942267.038216168	1222803.01033141	952820.711389769	1256494.96556447	1083692.10064674	1115653.32811261	1151390.70881651	1129723.66543509	0.366889608495342	0.236012220097415	0.130877388397927	0.375207766812448	0.243841847090835	0.131365919721613	0.101110295652418	0.100621764328732	0.0927921373353122	1.05837616871734e-08	5.44793789802914e-06	0.00241905247517941	7.49216301601192e-09	3.58138665136662e-06	0.00234932601397488	0.0139543238231183	0.0143504552407742	0.0223607801037327	6.86423394143909e-08	1.74815192880621e-05	0.00424497665210567	4.53656819910213e-08	1.10975096309423e-05	0.00395195629660988	0.107836584337536	0.0989869696173756	0.112644728912694	30226.1869312355	23984.9188206622	26643.681661315	20026.1057217406	27862.9945753485	19354.4336427383	29431.9567387573	27826.9753270185	30800.6463775823	24605.2343241296	30544.916912704	21878.6584167975	29329.5362561465	20278.9079978007	28905.3550968268	21001.7278940055	25697.5053550157	27224.6393402337	26303.1415545325	24605.2343241296
1758	P12755	720	P12755	P12755	Ski oncogene	SKI	sp|P12755|SKI_HUMAN Ski oncogene OS=Homo sapiens OX=9606 GN=SKI PE=1 SV=1	1	137.166	6.04456e-10	152.94	130.02	137.17	1	152.935	6.04456e-10	152.94	1	137.166	6.39156e-07	137.17		1	S	LQEQLWPRARPEAAGSEGAAELEP_______	X;X;X;X;X;X;X;X;X;X;X;X;X;X;X;Phospho (STY);X;X;X;X;X;X;X;X;X;X;X;X;X;X;X	XXXXXXXXPPPPPPPPPPPPPPPPXXXXXXX	ARPEAAGS(1)EGAAELEP	ARPEAAGS(140)EGAAELEP	8	2	-0.43621	150990000	150990000	0	0	NA	76409000	74585000	NA	NA	76409000	0	0	74585000	0	0	NA	NA	NA	NA	NA	NA			4266	1758	720	720	12515	14444	37073;37074	52160;52161;52162;52163;52164	37074	52164	20210823_E1_LC8_Vcelkova_Seiser_ext_Uni_MPL_black_phosphorylom_fr08_cv40	8901	37073	52161	20210821_E1_LC8_Vcelkova_Seiser_ext_Uni_MPL_red_phosphorylom_fr08_cv40	8830	37073	52161	20210821_E1_LC8_Vcelkova_Seiser_ext_Uni_MPL_red_phosphorylom_fr08_cv40	8830	20427.8461087941	22106.64180348	17925.6042257647	23852.6246376892	18079.6198672297	22172.9737024936	18116.8364872849	19373.3417597907	20394.5936265294	19139.6287839742	17394.9253607193	20278.4207862631	16992.2098562839	21735.1530958388	14139.8390203045	18841.3356336311	16479.3362888412	15654.4322541873	17401.9389937655	19139.6287839742	1	34	1017285.71593601	1285200.24935869	1007165.04115889	1322057.14423983	1008727.08364979	1327219.0897186	1181506.72625929	1150596.98094931	1262318.57494379	1129723.66543509	949144.712754829	1189418.53112884	942267.038216168	1222803.01033141	952820.711389769	1256494.96556447	1083692.10064674	1115653.32811261	1151390.70881651	1129723.66543509	0.366889608495342	0.236012220097415	0.130877388397927	0.375207766812448	0.243841847090835	0.131365919721613	0.101110295652418	0.100621764328732	0.0927921373353122	1.05837616871734e-08	5.44793789802914e-06	0.00241905247517941	7.49216301601192e-09	3.58138665136662e-06	0.00234932601397488	0.0139543238231183	0.0143504552407742	0.0223607801037327	6.86423394143909e-08	1.74815192880621e-05	0.00424497665210567	4.53656819910213e-08	1.10975096309423e-05	0.00395195629660988	0.107836584337536	0.0989869696173756	0.112644728912694	22776.784930633	19510.336650807	20187.6585506977	20464.3868274795	20329.5798622266	18949.3410494812	17392.3776224301	19098.2731129708	18325.628291051	19216.4904247921	20787.5318068289	19338.0295741193	20454.4899203861	20161.3214645999	16832.4009013668	17008.4102695125	17248.3119696263	15915.5204938468	17143.0349759846	19216.4904247921
1758	P12755	480	P12755	P12755	Ski oncogene	SKI	sp|P12755|SKI_HUMAN Ski oncogene OS=Homo sapiens OX=9606 GN=SKI PE=1 SV=1	0.999997	55.2765	6.6979e-148	274.66	260.07	274.66	0.999992	51.1242	9.9801e-61	186.71	0.999997	55.2765	6.6979e-148	274.66		1	S	PETLAPVAAPEEDKDSEAEVEVESREEFTSS	X;X;X;X;X;X;X;X;X;X;X;X;X;X;X;Phospho (STY);X;X;X;X;X;X;X;X;X;X;X;X;X;X;X	PPPPPPPPPPPPPPPPPPPPPPPPPXXXXXX	LTVDTPGAPETLAPVAAPEEDKDS(1)EAEVEVESR	LT(-190)VDT(-170)PGAPET(-130)LAPVAAPEEDKDS(55)EAEVEVES(-55)R	24	5	-0.28353	672960000	672960000	0	0	NA	308790000	288310000	NA	NA	308790000	0	0	288310000	0	0	NA	NA	NA	NA	NA	NA			4270	1758	480	480	85959;105115	99263;121290	252038;306044;306045;306046	354606;430684;430685;430686;430687	306046	430686	20210823_E1_LC8_Vcelkova_Seiser_ext_Uni_MPL_black_phosphorylom_fr06_cv40	16560	306046	430686	20210823_E1_LC8_Vcelkova_Seiser_ext_Uni_MPL_black_phosphorylom_fr06_cv40	16560	306046	430686	20210823_E1_LC8_Vcelkova_Seiser_ext_Uni_MPL_black_phosphorylom_fr06_cv40	16560	26698.005517859	32362.1989216701	28390.650206026	35110.3838156036	29103.8840811339	34416.73472971	31303.2655277855	32024.788189212	35272.264066567	31295.5282168635	22814.2476526657	33658.1459316731	25787.4832252328	30160.3764298785	22884.2966350515	35826.6331246469	25083.3012349498	29479.372882602	26262.3315493812	31295.5282168635	1	34	1017285.71593601	1285200.24935869	1007165.04115889	1322057.14423983	1008727.08364979	1327219.0897186	1181506.72625929	1150596.98094931	1262318.57494379	1129723.66543509	949144.712754829	1189418.53112884	942267.038216168	1222803.01033141	952820.711389769	1256494.96556447	1083692.10064674	1115653.32811261	1151390.70881651	1129723.66543509	0.366889608495342	0.236012220097415	0.130877388397927	0.375207766812448	0.243841847090835	0.131365919721613	0.101110295652418	0.100621764328732	0.0927921373353122	1.05837616871734e-08	5.44793789802914e-06	0.00241905247517941	7.49216301601192e-09	3.58138665136662e-06	0.00234932601397488	0.0139543238231183	0.0143504552407742	0.0223607801037327	6.86423394143909e-08	1.74815192880621e-05	0.00424497665210567	4.53656819910213e-08	1.10975096309423e-05	0.00395195629660988	0.107836584337536	0.0989869696173756	0.112644728912694	29767.9317985143	28561.4342212201	31973.3017182074	30122.994302626	32725.7840636811	29413.0346679416	30051.5056950782	31570.0904266307	31694.0073484416	31421.2059756206	27263.807627459	32097.2835260245	31041.8609565129	27976.4785651562	27242.0113661726	32341.3417502963	26253.7639468821	29971.036677699	25871.6036450445	31421.2059756206
1758	P12755	347	P12755	P12755	Ski oncogene	SKI	sp|P12755|SKI_HUMAN Ski oncogene OS=Homo sapiens OX=9606 GN=SKI PE=1 SV=1	1	71.3207	9.91742e-05	92.679	72.86	92.679	1	71.3207	9.91742e-05	92.679	0.999993	53.9539	0.000468857	79.565		2	S	IRPKTDDTSSQSPAPSEKDKPSSWLRTLAGS	X;X;X;X;X;X;X;X;X;X;X;Phospho (STY);X;X;X;Phospho (STY);X;Acetyl (K);X;Acetyl (K);X;X;X;X;X;X;X;X;X;X;X	XXXXPPPPPPPPPPPPPPXXXXXXXXXXXXX	TDDT(0.001)S(0.004)S(0.022)QS(0.974)PAPS(1)EK	T(-44)DDT(-32)S(-24)S(-17)QS(17)PAPS(71)EK	12	3	0.13311	149670000	0	149670000	0	1.2237	78135000	71534000	4.0616	0.69402	0	78135000	0	0	71534000	0	NA	NA	NA	NA	NA	NA			4273	1758	347	347	158983	186226;186227	472465;472467	667917;667918;667920;667921	472465	667917	20210821_E1_LC8_Vcelkova_Seiser_ext_Uni_MPL_red_phosphorylom_fr07_cv55	6395	472465	667917	20210821_E1_LC8_Vcelkova_Seiser_ext_Uni_MPL_red_phosphorylom_fr07_cv55	6395	472465	667917	20210821_E1_LC8_Vcelkova_Seiser_ext_Uni_MPL_red_phosphorylom_fr07_cv55	6395	57730.4493901645	69021.509702388	60847.5808933224	66418.6005882753	57933.922473874	61589.5375702305	60981.4737958701	64449.0922028793	64091.4930202785	75410.7028534158	50795.3395372536	50850.4673257993	52548.4503073133	55666.7965528619	45420.344191674	47035.482256027	55929.6353061097	47855.216169712	59111.3096004746	75410.7028534158	2	34	1017285.71593601	1285200.24935869	1007165.04115889	1322057.14423983	1008727.08364979	1327219.0897186	1181506.72625929	1150596.98094931	1262318.57494379	1129723.66543509	949144.712754829	1189418.53112884	942267.038216168	1222803.01033141	952820.711389769	1256494.96556447	1083692.10064674	1115653.32811261	1151390.70881651	1129723.66543509	0.366889608495342	0.236012220097415	0.130877388397927	0.375207766812448	0.243841847090835	0.131365919721613	0.101110295652418	0.100621764328732	0.0927921373353122	1.05837616871734e-08	5.44793789802914e-06	0.00241905247517941	7.49216301601192e-09	3.58138665136662e-06	0.00234932601397488	0.0139543238231183	0.0143504552407742	0.0223607801037327	6.86423394143909e-08	1.74815192880621e-05	0.00424497665210567	4.53656819910213e-08	1.10975096309423e-05	0.00395195629660988	0.107836584337536	0.0989869696173756	0.112644728912694	64368.7064561596	60915.3078252052	68526.0129164739	56983.9150040808	65143.6430806516	52635.3013428634	58542.9371719767	63534.0242295363	57589.6190537622	75713.539988972	60702.1711431862	48492.3284396104	63255.5598261612	51635.9914861423	54069.4587409708	42459.7701028643	58539.4812751308	48653.35652673	58231.8584337201	75713.539988972
1758	P12755	515	P12755	P12755	Ski oncogene	SKI	sp|P12755|SKI_HUMAN Ski oncogene OS=Homo sapiens OX=9606 GN=SKI PE=1 SV=1	1	140.112	0.000211382	140.11	83.678	140.11	1	117.3	0.00403479	117.3	1	140.112	0.000211382	140.11		1	S	SSPSFTSSSSAKDLGSPGARALPSAVPDAAA	Phospho (STY);X;X;X;X;X;X;X;X;X;X;X;X;X;X;Phospho (STY);X;X;X;X;X;X;X;X;X;X;X;X;X;X;X	XXXXXXXXXXXXPPPPPPPPXXXXXXXXXXX	DLGS(1)PGAR	DLGS(140)PGAR	4	2	-0.095872	2619600000	2619600000	0	0	NA	1230600000	1388900000	NA	NA	1230600000	0	0	1388900000	0	0	NA	NA	NA	NA	NA	NA			4267	1758	515	515	25292	29071	73011;73012	102097;102098;102099;102100;102101	73012	102099	20210823_E1_LC8_Vcelkova_Seiser_ext_Uni_MPL_black_phosphorylom_fr03_cv70	2089	73012	102099	20210823_E1_LC8_Vcelkova_Seiser_ext_Uni_MPL_black_phosphorylom_fr03_cv70	2089	73012	102099	20210823_E1_LC8_Vcelkova_Seiser_ext_Uni_MPL_black_phosphorylom_fr03_cv70	2089	39451.7844065404	36441.2578032954	38164.6006519047	34125.9122876785	37061.9404597099	34247.1270156831	37602.8331733025	37199.0695507953	40565.7435134731	35303.3409468409	36900.5878996316	38104.9803309504	36008.4216036584	33718.5667293505	35087.634896489	32578.0399669054	39933.5519056219	40610.7361458653	39926.4771431943	35303.3409468409	1	34	1017285.71593601	1285200.24935869	1007165.04115889	1322057.14423983	1008727.08364979	1327219.0897186	1181506.72625929	1150596.98094931	1262318.57494379	1129723.66543509	949144.712754829	1189418.53112884	942267.038216168	1222803.01033141	952820.711389769	1256494.96556447	1083692.10064674	1115653.32811261	1151390.70881651	1129723.66543509	0.366889608495342	0.236012220097415	0.130877388397927	0.375207766812448	0.243841847090835	0.131365919721613	0.101110295652418	0.100621764328732	0.0927921373353122	1.05837616871734e-08	5.44793789802914e-06	0.00241905247517941	7.49216301601192e-09	3.58138665136662e-06	0.00234932601397488	0.0139543238231183	0.0143504552407742	0.0223607801037327	6.86423394143909e-08	1.74815192880621e-05	0.00424497665210567	4.53656819910213e-08	1.10975096309423e-05	0.00395195629660988	0.107836584337536	0.0989869696173756	0.112644728912694	43988.2307597096	32161.4297658372	42980.6391450395	29278.3658194248	41674.1991235357	29268.0854851733	36099.1652533995	36670.9057548346	36450.4804847405	35445.1134306313	44097.4668615973	36337.9004868231	43345.3860898892	31277.0220738012	41769.1556749967	29408.778671967	41796.9722354554	41288.051390483	39332.4556751317	35445.1134306313
1758	P12755	343	P12755	P12755	Ski oncogene	SKI	sp|P12755|SKI_HUMAN Ski oncogene OS=Homo sapiens OX=9606 GN=SKI PE=1 SV=1	0.998029	28.4645	1.24514e-153	313.32	272.49	313.32	0.998029	28.4645	1.24514e-153	313.32	0.995343	24.1811	5.43213e-115	289.87		1;2	S	PPASIRPKTDDTSSQSPAPSEKDKPSSWLRT	X;X;X;X;X;X;X;X;X;X;X;X;X;Phospho (STY);X;Phospho (STY);X;X;X;Phospho (STY);X;Acetyl (K);X;Acetyl (K);X;X;X;X;X;X;X	XXXXXXXXPPPPPPPPPPPPPPXXXXXXXXX	TDDTS(0.001)SQS(0.998)PAPSEK	T(-100)DDT(-39)S(-28)S(-34)QS(28)PAPS(-66)EK	8	2	-0.12999	1736600000	1538900000	197730000	0	14.198	194250000	159170000	10.097	1.5443	85047000	109200000	0	70644000	88527000	0	NA	NA	NA	NA	NA	NA			4272	1758	343	343	158983	186226;186227	472460;472461;472462;472463;472464;472465;472466;472467;472468	667911;667912;667913;667914;667915;667916;667917;667918;667919;667920;667921;667922	472460	667911	20210821_E1_LC8_Vcelkova_Seiser_ext_Uni_MPL_red_phosphorylom_fr01_cv40	3682	472460	667911	20210821_E1_LC8_Vcelkova_Seiser_ext_Uni_MPL_red_phosphorylom_fr01_cv40	3682	472460	667911	20210821_E1_LC8_Vcelkova_Seiser_ext_Uni_MPL_red_phosphorylom_fr01_cv40	3682	69374.6773481349	80522.1484415434	72479.0387143566	76698.9600985455	69388.2264041796	71566.2301023057	72690.6273404975	75300.6971488041	75905.9411766017	87247.6447388777	60783.8470386627	60420.5794419727	62978.5494470358	65656.6895007253	56633.3168792884	57753.4320007898	65632.5133436765	57996.2389740699	70495.8180874519	87247.6447388777	2	34	1017285.71593601	1285200.24935869	1007165.04115889	1322057.14423983	1008727.08364979	1327219.0897186	1181506.72625929	1150596.98094931	1262318.57494379	1129723.66543509	949144.712754829	1189418.53112884	942267.038216168	1222803.01033141	952820.711389769	1256494.96556447	1083692.10064674	1115653.32811261	1151390.70881651	1129723.66543509	0.366889608495342	0.236012220097415	0.130877388397927	0.375207766812448	0.243841847090835	0.131365919721613	0.101110295652418	0.100621764328732	0.0927921373353122	1.05837616871734e-08	5.44793789802914e-06	0.00241905247517941	7.49216301601192e-09	3.58138665136662e-06	0.00234932601397488	0.0139543238231183	0.0143504552407742	0.0223607801037327	6.86423394143909e-08	1.74815192880621e-05	0.00424497665210567	4.53656819910213e-08	1.10975096309423e-05	0.00395195629660988	0.107836584337536	0.0989869696173756	0.112644728912694	77351.8704407257	71065.2589346909	81625.2588877971	65803.961306713	78023.4042829011	61161.5257398573	69783.8632702006	74231.5547609739	68205.5297868418	87598.0171106629	72638.7798427078	57618.6363055349	75810.863669892	60902.5212515744	67417.6482997751	52135.0548094087	68695.1249528747	58963.5136535178	69446.9895318446	87598.0171106629
1758	P12755	343	P12755	P12755	Ski oncogene	SKI	sp|P12755|SKI_HUMAN Ski oncogene OS=Homo sapiens OX=9606 GN=SKI PE=1 SV=1	0.998029	28.4645	1.24514e-153	313.32	272.49	313.32	0.998029	28.4645	1.24514e-153	313.32	0.995343	24.1811	5.43213e-115	289.87		1;2	S	PPASIRPKTDDTSSQSPAPSEKDKPSSWLRT	X;X;X;X;X;X;X;X;X;X;X;X;X;Phospho (STY);X;Phospho (STY);X;X;X;Phospho (STY);X;Acetyl (K);X;Acetyl (K);X;X;X;X;X;X;X	XXXXXXXXPPPPPPPPPPPPPPXXXXXXXXX	TDDTS(0.001)SQS(0.998)PAPSEK	T(-100)DDT(-39)S(-28)S(-34)QS(28)PAPS(-66)EK	8	2	-0.12999	1736600000	1538900000	197730000	0	14.198	194250000	159170000	10.097	1.5443	85047000	109200000	0	70644000	88527000	0	NA	NA	NA	NA	NA	NA			4272	1758	343	343	158983	186226;186227	472460;472461;472462;472463;472464;472465;472466;472467;472468	667911;667912;667913;667914;667915;667916;667917;667918;667919;667920;667921;667922	472460	667911	20210821_E1_LC8_Vcelkova_Seiser_ext_Uni_MPL_red_phosphorylom_fr01_cv40	3682	472460	667911	20210821_E1_LC8_Vcelkova_Seiser_ext_Uni_MPL_red_phosphorylom_fr01_cv40	3682	472460	667911	20210821_E1_LC8_Vcelkova_Seiser_ext_Uni_MPL_red_phosphorylom_fr01_cv40	3682	43889.7838083951	52314.1634040706	41898.9951526639	49020.4989940207	41234.9478554281	49102.9833384845	59197.7074982224	54816.4720378826	57910.3880571727	45099.0940041561	38942.2621027962	39209.7555208855	35639.9480124949	43964.5626623015	33265.1313596312	43566.4387490189	51348.9966410159	51679.9824523096	54934.4509463892	45099.0940041561	1	34	1017285.71593601	1285200.24935869	1007165.04115889	1322057.14423983	1008727.08364979	1327219.0897186	1181506.72625929	1150596.98094931	1262318.57494379	1129723.66543509	949144.712754829	1189418.53112884	942267.038216168	1222803.01033141	952820.711389769	1256494.96556447	1083692.10064674	1115653.32811261	1151390.70881651	1129723.66543509	0.366889608495342	0.236012220097415	0.130877388397927	0.375207766812448	0.243841847090835	0.131365919721613	0.101110295652418	0.100621764328732	0.0927921373353122	1.05837616871734e-08	5.44793789802914e-06	0.00241905247517941	7.49216301601192e-09	3.58138665136662e-06	0.00234932601397488	0.0139543238231183	0.0143504552407742	0.0223607801037327	6.86423394143909e-08	1.74815192880621e-05	0.00424497665210567	4.53656819910213e-08	1.10975096309423e-05	0.00395195629660988	0.107836584337536	0.0989869696173756	0.112644728912694	48936.5428509588	46170.1487133191	47186.2815393178	42057.1936685159	46366.5260496501	41964.1131727539	56830.5003974534	54038.1709593256	52035.5671292118	45280.2046413417	46537.3374880793	37391.4428469949	42901.8334607651	40781.1105344782	39599.6040886952	39328.2025559934	53745.0961536153	52541.913145484	54117.1425953079	45280.2046413417
1761	P12931	75	P12931	P12931	Proto-oncogene tyrosine-protein kinase Src	SRC	sp|P12931|SRC_HUMAN Proto-oncogene tyrosine-protein kinase Src OS=Homo sapiens OX=9606 GN=SRC PE=1 SV=3	0.990555	20.2095	3.86462e-08	143.93	110.05	143.93	0.75547	4.91134	0.00102597	68.49	0.990555	20.2095	3.86462e-08	143.93		1;2	S	EPKLFGGFNSSDTVTSPQRAGPLAGGVTTFV	X;X;X;X;X;X;X;X;X;Phospho (STY);X;X;X;X;X;Phospho (STY);X;X;X;X;X;X;X;X;X;X;X;X;X;X;X	XXXPPPPPPPPPPPPPPPPXXXXXXXXXXXX	LFGGFNSSDTVT(0.009)S(0.991)PQR	LFGGFNS(-59)S(-63)DT(-53)VT(-20)S(20)PQR	13	2	2.2864	95365000	72147000	23219000	0	1.0368	6040300	49819000	0.11219	1.3064	0	6040300	0	32641000	17178000	0	NA	NA	NA	NA	NA	NA			4277	1761	75	75	93309	107814;107815	273582;273583;273584;273585	385517;385518;385519;385520	273584	385519	20210823_E1_LC8_Vcelkova_Seiser_ext_Uni_MPL_black_phosphorylom_fr06_cv40	16659	273584	385519	20210823_E1_LC8_Vcelkova_Seiser_ext_Uni_MPL_black_phosphorylom_fr06_cv40	16659	273585	385520	20210823_E1_LC8_Vcelkova_Seiser_ext_Uni_MPL_black_phosphorylom_fr06_cv40	16678	3269.71138244071	3264.99432243824	3265.12545185327	4225.39357452546	3849.36319444196	3638.96492810611	3201.92470738962	4027.99737241612	3183.31470652152	3703.6336823963	3595.66775892046	3803.64675150774	3606.32693159154	4087.38289868459	4912.32953744017	3344.49111145692	3946.22166392333	4103.30101969061	3927.82344382874	3703.6336823963	2	19	681236.575135049	655474.621017552	718747.413755607	658452.264587792	720053.883282339	652219.653876155	809162.627399866	730440.146705465	777521.248600057	669019.991503696	595469.201866248	638204.616893039	652523.425428685	586395.491194971	600212.910273647	646388.532257093	790563.113664548	805106.709598394	783492.204950205	669019.991503697	0.0175879068262077	0.365482879234357	-0.347894972408149	-0.108256310874875	0.127444075720778	-0.235700386595653	0.0728940110784926	-0.0393005747340034	0.198738228779575	0.714524154129736	3.99124102779575e-07	7.92051011699483e-07	0.0344834554622886	0.0148661067485345	9.64597335958887e-05	0.14089984321176	0.417205046692943	0.000537552609809221	0.753175571368128	1.76124037942979e-06	2.8361160383108e-06	0.0488534611919469	0.0221788758068444	0.000205375156655364	0.358798709740905	0.659862768925528	0.0112414050646445	3321.30139431263	3446.8578623062	3143.5502199711	4440.57998844086	3699.30992919437	3860.83119704684	2738.24387560608	3815.93852075932	2833.11455096608	3830.76715561088	4178.46796708537	4124.17476617867	3824.42204861759	4823.38053841783	5663.42281611718	3580.41385239608	3454.15446683149	3526.76691280635	3469.07830941853	3830.76715561087
1761	P06241;P07947;P06239;P12931	420;426;394;419	P06241;P07947;P12931	P12931	Tyrosine-protein kinase Fyn;Tyrosine-protein kinase Yes;Tyrosine-protein kinase Lck;Proto-oncogene tyrosine-protein kinase Src	FYN;YES1;LCK;SRC	sp|P06241|FYN_HUMAN Tyrosine-protein kinase Fyn OS=Homo sapiens OX=9606 GN=FYN PE=1 SV=3;sp|P07947|YES_HUMAN Tyrosine-protein kinase Yes OS=Homo sapiens OX=9606 GN=YES1 PE=1 SV=3;sp|P06239|LCK_HUMAN Tyrosine-protein kinase Lck OS=Homo sapiens OX=9606 GN=LC	0.997905	26.779	8.5141e-10	172.88	150.55	169.76	0.997905	26.779	1.2806e-09	169.76	0.975795	16.0544	8.5141e-10	172.88	+	1	Y	KIADFGLARLIEDNEYTARQGAKFPIKWTAP;KVADFGLARLIEDNEYTARQGAKFPIKWTAP	X;X;X;X;X;X;X;X;X;X;X;X;X;X;X;Phospho (STY);X;X;X;X;X;X;X;X;X;X;Acetyl (K);X;X;X;X	XXXXXXXXXPPPPPPPPPPXXXXXXXXXXXX	LIEDNEY(0.998)T(0.002)AR	LIEDNEY(27)T(-27)AR	7	3	0.42969	30633000	30633000	0	0	0.015554	12317000	18315000	0.010442	0.02319	12317000	0	0	18315000	0	0	NA	NA	NA	NA	NA	NA			35808	1504;1557;1761	420;426;419	419	95718	110543	280520;280521	395331;395332;395333;395334	280520	395331	20210821_E1_LC8_Vcelkova_Seiser_ext_Uni_MPL_red_phosphorylom_fr04_cv40	8528	280521	395333	20210823_E1_LC8_Vcelkova_Seiser_ext_Uni_MPL_black_phosphorylom_fr04_cv40	8634	280521	395333	20210823_E1_LC8_Vcelkova_Seiser_ext_Uni_MPL_black_phosphorylom_fr04_cv40	8634	6439.56130590373	7100.32674837103	5193.13587024008	6720.70990300274	7373.09101290364	6773.73552676915	6623.76108672695	6299.74929899823	4737.54329794677	6142.15901854791	4478.49209317963	7056.27766160811	4785.99111578757	5614.69126860552	5736.50173193695	7510.05964140223	7787.94941701887	9188.48882874509	7881.90823885678	6142.15901854791	1	19	681236.575135049	655474.621017552	718747.413755607	658452.264587792	720053.883282339	652219.653876155	809162.627399866	730440.146705465	777521.248600057	669019.991503696	595469.201866248	638204.616893039	652523.425428685	586395.491194971	600212.910273647	646388.532257093	790563.113664548	805106.709598394	783492.204950205	669019.991503697	0.0175879068262077	0.365482879234357	-0.347894972408149	-0.108256310874875	0.127444075720778	-0.235700386595653	0.0728940110784926	-0.0393005747340034	0.198738228779575	0.714524154129736	3.99124102779575e-07	7.92051011699483e-07	0.0344834554622886	0.0148661067485345	9.64597335958887e-05	0.14089984321176	0.417205046692943	0.000537552609809221	0.753175571368128	1.76124037942979e-06	2.8361160383108e-06	0.0488534611919469	0.0221788758068444	0.000205375156655364	0.358798709740905	0.659862768925528	0.0112414050646445	6541.16570010367	7495.82224672571	4999.77218270958	7062.97517071932	7085.67817977548	7186.72753350929	5664.55331924234	5968.09128670168	4216.36064626212	6352.99898708362	5204.38399954241	7650.90035335664	5075.42724076547	6625.7048251907	6613.61061910297	8039.82449834763	6816.8447079855	7897.46066018632	6961.35080898445	6352.99898708361
1761	P12931	17	P12931	P12931	Proto-oncogene tyrosine-protein kinase Src	SRC	sp|P12931|SRC_HUMAN Proto-oncogene tyrosine-protein kinase Src OS=Homo sapiens OX=9606 GN=SRC PE=1 SV=3	1	185.241	1.30578e-204	314.84	286.95	314.84	1	135.763	3.51878e-132	276.9	1	185.241	1.30578e-204	314.84		1	S	GSNKSKPKDASQRRRSLEPAENVHGAGGGAF	X;X;X;X;X;X;X;X;X;X;X;X;X;X;X;Phospho (STY);X;X;X;X;X;X;X;X;X;X;X;X;X;X;X	XXXXXXXXXXXXXPPPPPPPPPPPPPPPPPP	S(1)LEPAENVHGAGGGAFPASQTPSKPASADGHR	S(190)LEPAENVHGAGGGAFPAS(-190)QT(-210)PS(-220)KPAS(-240)ADGHR	1	4	0.8119	4808500000	4808500000	0	0	NA	149240000	98806000	NA	NA	149240000	0	0	98806000	0	0	NA	NA	NA	NA	NA	NA			4278	1761	17	17	139117;148268;148269	161227;172465;172466	404690;404691;404692;404693;404694;404695;434503;434504;434505;434506;434507;434508;434509;434510;434511;434512;434513	565812;565813;565814;565815;565816;565817;565818;565819;565820;609518;609519;609520;609521;609522;609523;609524;609525;609526;609527;609528;609529;609530;609531;609532;609533;609534;609535;609536;609537	434512	609536	20210823_E1_LC8_Vcelkova_Seiser_ext_Uni_MPL_black_phosphorylom_fr06_cv40	7017	434512	609536	20210823_E1_LC8_Vcelkova_Seiser_ext_Uni_MPL_black_phosphorylom_fr06_cv40	7017	434512	609536	20210823_E1_LC8_Vcelkova_Seiser_ext_Uni_MPL_black_phosphorylom_fr06_cv40	7017	275966.265651984	263883.103287825	272777.713296454	261108.475132763	293028.260089795	283927.354605508	329366.148689295	335200.923162035	323631.620249322	268369.370416426	232109.707759132	255736.712824732	239732.504679707	211928.533031741	238588.898628258	252153.308931944	286354.401084779	320368.543499368	291294.903636203	268369.370416426	1	19	681236.575135049	655474.621017552	718747.413755607	658452.264587792	720053.883282339	652219.653876155	809162.627399866	730440.146705465	777521.248600057	669019.991503696	595469.201866248	638204.616893039	652523.425428685	586395.491194971	600212.910273647	646388.532257093	790563.113664548	805106.709598394	783492.204950205	669019.991503697	0.0175879068262077	0.365482879234357	-0.347894972408149	-0.108256310874875	0.127444075720778	-0.235700386595653	0.0728940110784926	-0.0393005747340034	0.198738228779575	0.714524154129736	3.99124102779575e-07	7.92051011699483e-07	0.0344834554622886	0.0148661067485345	9.64597335958887e-05	0.14089984321176	0.417205046692943	0.000537552609809221	0.753175571368128	1.76124037942979e-06	2.8361160383108e-06	0.0488534611919469	0.0221788758068444	0.000205375156655364	0.358798709740905	0.659862768925528	0.0112414050646445	280320.50407122	278581.663388055	262620.978360747	274405.933799213	281605.631198923	301238.294408744	281669.596227229	317553.860299776	288028.529068363	277581.601725268	269730.977317066	277287.289467447	254230.493812377	250089.601854945	275069.048577649	269940.379609547	250647.940698919	275355.177135585	257273.486525015	277581.601725267
1761	P12931	69	P12931	P12931	Proto-oncogene tyrosine-protein kinase Src	SRC	sp|P12931|SRC_HUMAN Proto-oncogene tyrosine-protein kinase Src OS=Homo sapiens OX=9606 GN=SRC PE=1 SV=3	0.781029	4.60555	0.000587391	78.554	65.706	78.554	0.516462	0.623713	0.00102597	68.49	0.781029	4.60555	0.000587391	78.554		2	S	FAPAAAEPKLFGGFNSSDTVTSPQRAGPLAG	X;X;X;X;X;X;X;X;X;X;X;X;X;X;X;Phospho (STY);X;X;X;X;Phospho (STY);Phospho (STY);X;X;X;X;X;X;X;X;X	XXXXXXXXXPPPPPPPPPPPPPPPPXXXXXX	LFGGFNS(0.781)S(0.217)DT(0.003)VT(0.498)S(0.5)PQR	LFGGFNS(4.6)S(-4.6)DT(-26)VT(0.89)S(-0.89)PQR	7	3	0.36383	23219000	0	23219000	0	0.25244	6040300	17178000	0.11219	0.45045	0	6040300	0	0	17178000	0	NA	NA	NA	NA	NA	NA			4276	1761	69	69	93309	107814;107815	273582;273583	385517;385518	273583	385518	20210823_E1_LC8_Vcelkova_Seiser_ext_Uni_MPL_black_phosphorylom_fr04_cv55	21775	273583	385518	20210823_E1_LC8_Vcelkova_Seiser_ext_Uni_MPL_black_phosphorylom_fr04_cv55	21775	273583	385518	20210823_E1_LC8_Vcelkova_Seiser_ext_Uni_MPL_black_phosphorylom_fr04_cv55	21775	3269.71138244071	3264.99432243824	3265.12545185327	4225.39357452546	3849.36319444196	3638.96492810611	3201.92470738962	4027.99737241612	3183.31470652152	3703.6336823963	3595.66775892046	3803.64675150774	3606.32693159154	4087.38289868459	4912.32953744017	3344.49111145692	3946.22166392333	4103.30101969061	3927.82344382874	3703.6336823963	2	19	681236.575135049	655474.621017552	718747.413755607	658452.264587792	720053.883282339	652219.653876155	809162.627399866	730440.146705465	777521.248600057	669019.991503696	595469.201866248	638204.616893039	652523.425428685	586395.491194971	600212.910273647	646388.532257093	790563.113664548	805106.709598394	783492.204950205	669019.991503697	0.0175879068262077	0.365482879234357	-0.347894972408149	-0.108256310874875	0.127444075720778	-0.235700386595653	0.0728940110784926	-0.0393005747340034	0.198738228779575	0.714524154129736	3.99124102779575e-07	7.92051011699483e-07	0.0344834554622886	0.0148661067485345	9.64597335958887e-05	0.14089984321176	0.417205046692943	0.000537552609809221	0.753175571368128	1.76124037942979e-06	2.8361160383108e-06	0.0488534611919469	0.0221788758068444	0.000205375156655364	0.358798709740905	0.659862768925528	0.0112414050646445	3321.30139431263	3446.8578623062	3143.5502199711	4440.57998844086	3699.30992919437	3860.83119704684	2738.24387560608	3815.93852075932	2833.11455096608	3830.76715561088	4178.46796708537	4124.17476617867	3824.42204861759	4823.38053841783	5663.42281611718	3580.41385239608	3454.15446683149	3526.76691280635	3469.07830941853	3830.76715561087
1763	P12956	27	P12956	P12956	X-ray repair cross-complementing protein 6	XRCC6	sp|P12956|XRCC6_HUMAN X-ray repair cross-complementing protein 6 OS=Homo sapiens OX=9606 GN=XRCC6 PE=1 SV=2	1	120.79	2.61725e-84	248.16	231.47	248.16	1	115.035	3.3114e-71	240.26	1	120.79	2.61725e-84	248.16		1	S	GDEEAEEEQEENLEASGDYKYSGRDSLIFLV	X;X;X;X;X;X;X;X;X;X;X;X;X;X;X;Phospho (STY);X;X;X;Acetyl (K);X;X;X;X;X;X;X;X;X;X;X	PPPPPPPPPPPPPPPPPPPPXXXXXXXXXXX	TEGDEEAEEEQEENLEAS(1)GDYK	T(-160)EGDEEAEEEQEENLEAS(120)GDY(-120)K	18	3	-0.39061	2894100000	2894100000	0	0	0.17262	1206200000	1385500000	0.1309	0.18348	1206200000	0	0	1385500000	0	0	NA	NA	NA	NA	NA	NA			4282	1763	27	27	159784	187209	475110;475111;475112;475113;475114;475115;475116;475117;475118	671817;671818;671819;671820;671821;671822;671823;671824;671825;671826;671827;671828;671829;671830;671831;671832;671833;671834;671835;671836;671837;671838	475116	671831	20210823_E1_LC8_Vcelkova_Seiser_ext_Uni_MPL_black_phosphorylom_fr05_cv40	11937	475116	671831	20210823_E1_LC8_Vcelkova_Seiser_ext_Uni_MPL_black_phosphorylom_fr05_cv40	11937	475116	671831	20210823_E1_LC8_Vcelkova_Seiser_ext_Uni_MPL_black_phosphorylom_fr05_cv40	11937	239576.895405546	273524.869031595	241912.92234787	272044.841134663	252806.995999526	263407.940742118	229025.802024628	228223.358987457	223757.98160234	226239.565656169	198789.384859132	241474.249728521	196739.134853024	220384.949494871	192519.849920297	248441.236978657	206442.500493568	216620.698267864	219347.619544611	226239.565656169	1	80	26179201.1365913	29880640.2527919	27405015.2799667	32120085.2307848	25393465.228843	29776859.9577273	26032232.0635565	26286388.2370359	25729583.0664995	26617494.9735039	26267861.2035844	25832171.2979265	24730375.2414162	27875106.0877308	27150704.8348342	28590836.0566495	25232207.511499	25178775.6630696	24869851.5828223	26617494.9735039	0.0743754993065728	-0.0529000193367608	0.127275518643334	0.216520038274727	-0.0164250895964173	0.232945127871144	0.157726463930558	0.052056854702748	0.0155819249624045	0.0995230254591329	0.232639265943054	0.00816184884028888	8.19206691523513e-05	0.705837361775353	3.60432537996051e-05	0.0016989269778147	0.239876735285517	0.720232116991484	0.131826111584521	0.277304193826741	0.0130202402349659	0.000185180020382879	0.742976602121034	8.30292471998427e-05	0.0365077691924392	0.488528058987653	0.858749849963147	246066.317848458	246133.398040014	237351.86408562	227733.768714519	267689.136235843	237855.715853654	236557.451705458	233449.421832693	233834.945385403	228541.464068162	203484.861333258	251346.904541902	213906.350784646	212583.244500339	190659.317319672	233647.132432659	219992.305270956	231328.408844955	237150.125976064	228541.464068162
1763	P12956	306	P12956	P12956	X-ray repair cross-complementing protein 6	XRCC6	sp|P12956|XRCC6_HUMAN X-ray repair cross-complementing protein 6 OS=Homo sapiens OX=9606 GN=XRCC6 PE=1 SV=2	0.789434	7.94433	1.21706e-08	148.91	129.09	148.91	0.745528	6.85994	3.05258e-07	130.05	0.789434	7.94433	1.21706e-08	148.91		1	S	ETNEPVKTKTRTFNTSTGGLLLPSDTKRSQI	X;X;X;X;X;X;Acetyl (K);X;X;X;X;X;X;X;X;Phospho (STY);X;X;X;X;X;X;X;X;X;X;Acetyl (K);X;X;X;X	XXXXXXXXXXXPPPPPPPPPPPPPPPPXXXX	T(0.003)FNT(0.081)S(0.789)T(0.127)GGLLLPSDTK	T(-24)FNT(-9.9)S(7.9)T(-7.9)GGLLLPS(-98)DT(-110)K	5	3	0.1782	189730000	189730000	0	0	0.021322	44831000	144890000	0.0099959	0.032832	44831000	0	0	144890000	0	0	NA	NA	NA	NA	NA	NA			4283	1763	306	306	160659	188255	477604;477605	675136;675137;675138	477605	675137	20210823_E1_LC8_Vcelkova_Seiser_ext_Uni_MPL_black_phosphorylom_fr04_cv55	17988	477605	675137	20210823_E1_LC8_Vcelkova_Seiser_ext_Uni_MPL_black_phosphorylom_fr04_cv55	17988	477605	675137	20210823_E1_LC8_Vcelkova_Seiser_ext_Uni_MPL_black_phosphorylom_fr04_cv55	17988	16922.9926483413	15779.3635318769	17118.9084243681	14982.8874494039	13900.6890195084	15215.4275997188	14974.1640150359	14453.9840589636	12500.3382149199	23452.1811017649	41302.2450556839	25805.5011494939	37873.6347597007	28569.2284566493	43083.9085093724	22521.2864698086	30515.4435813003	30295.8995726866	30037.4943684642	23452.1811017649	1	80	26179201.1365913	29880640.2527919	27405015.2799667	32120085.2307848	25393465.228843	29776859.9577273	26032232.0635565	26286388.2370359	25729583.0664995	26617494.9735039	26267861.2035844	25832171.2979265	24730375.2414162	27875106.0877308	27150704.8348342	28590836.0566495	25232207.511499	25178775.6630696	24869851.5828223	26617494.9735039	0.0743754993065728	-0.0529000193367608	0.127275518643334	0.216520038274727	-0.0164250895964173	0.232945127871144	0.157726463930558	0.052056854702748	0.0155819249624045	0.0995230254591329	0.232639265943054	0.00816184884028888	8.19206691523513e-05	0.705837361775353	3.60432537996051e-05	0.0016989269778147	0.239876735285517	0.720232116991484	0.131826111584521	0.277304193826741	0.0130202402349659	0.000185180020382879	0.742976602121034	8.30292471998427e-05	0.0365077691924392	0.488528058987653	0.858749849963147	17381.3859675614	14199.1782274135	16796.1462587431	12542.4522326789	14718.9891719699	13739.435544556	15466.5983024722	14784.9643293063	13063.2922358926	23690.7978011887	42277.8188778223	26860.556938762	41178.4417393639	27557.8676860929	42667.5409692086	21180.1956324073	32518.3175158508	32352.8743961944	32475.3721434293	23690.7978011887
1763	P12956	455	P12956	P12956	X-ray repair cross-complementing protein 6	XRCC6	sp|P12956|XRCC6_HUMAN X-ray repair cross-complementing protein 6 OS=Homo sapiens OX=9606 GN=XRCC6 PE=1 SV=2	1	73.2733	0.000678595	127.52	97.776	73.273	1	71.1757	0.000785128	102.4	1	73.2733	0.000678595	127.52		1	T	ADDKRKMPFTEKIMATPEQVGKMKAIVEKLR	X;X;X;Acetyl (K);X;X;Oxidation (M);X;X;X;X;Acetyl (K);X;Oxidation (M);X;Phospho (STY);X;X;X;X;X;Acetyl (K);Oxidation (M);Acetyl (K);X;X;X;X;Acetyl (K);X;X	XXXXXXXXXXXXPPPPPPPPPPXXXXXXXXX	IMAT(1)PEQVGK	IMAT(73)PEQVGK	4	3	0.0028538	503880000	503880000	0	0	0.042207	20623000	50975000	0.0042922	0.0071459	20623000	0	0	50975000	0	0	NA	NA	NA	NA	NA	NA			31085	1763	455	455	78090	89950;89951	228277;228278;228279;228280;228281;228282;228283;228284;228285;228286;228287	321028;321029;321030;321031;321032;321033;321034;321035;321036;321037;321038;321039;321040;321041;321042;321043;321044;321045;321046;321047;321048;321049	228287	321049	20210823_E1_LC8_Vcelkova_Seiser_ext_Uni_MPL_black_phosphorylom_fr07_cv70	4886	228280	321034	20210823_E1_LC8_Vcelkova_Seiser_ext_Uni_MPL_black_phosphorylom_fr01_cv40	11620	228281	321036	20210823_E1_LC8_Vcelkova_Seiser_ext_Uni_MPL_black_phosphorylom_fr01_cv70	6529	121247.608542458	129050.640471352	118982.184734623	120547.313859765	117388.379484251	119315.342913969	100235.781036281	99756.4587348546	98645.3345196897	112988.576811657	142804.783206044	117276.820562263	139807.919912202	123968.55961283	130847.414272271	109824.727153368	102080.294697351	100564.077293985	103057.150228662	112988.576811657	1	80	26179201.1365913	29880640.2527919	27405015.2799667	32120085.2307848	25393465.228843	29776859.9577273	26032232.0635565	26286388.2370359	25729583.0664995	26617494.9735039	26267861.2035844	25832171.2979265	24730375.2414162	27875106.0877308	27150704.8348342	28590836.0566495	25232207.511499	25178775.6630696	24869851.5828223	26617494.9735039	0.0743754993065728	-0.0529000193367608	0.127275518643334	0.216520038274727	-0.0164250895964173	0.232945127871144	0.157726463930558	0.052056854702748	0.0155819249624045	0.0995230254591329	0.232639265943054	0.00816184884028888	8.19206691523513e-05	0.705837361775353	3.60432537996051e-05	0.0016989269778147	0.239876735285517	0.720232116991484	0.131826111584521	0.277304193826741	0.0130202402349659	0.000185180020382879	0.742976602121034	8.30292471998427e-05	0.0365077691924392	0.488528058987653	0.858749849963147	124531.84407232	116127.183502225	116738.878872838	100912.386278655	124298.751243117	107741.005154096	103532.094296952	102040.771457617	103087.837335476	114138.19104815	146177.883336173	122071.673712542	152007.387760207	119580.028849213	129582.890743597	103284.917116187	108780.310737946	107391.990577983	111421.387705056	114138.19104815
1763	P12956	2	P12956	P12956	X-ray repair cross-complementing protein 6	XRCC6	sp|P12956|XRCC6_HUMAN X-ray repair cross-complementing protein 6 OS=Homo sapiens OX=9606 GN=XRCC6 PE=1 SV=2	0.999938	42.0932	0.0063501	80.18	56.826	80.18	0.999935	41.8763	0.0063501	80.18	0.999938	42.0932	0.0063501	80.18		1	S	______________MSGWESYYKTEGDEEAE	X;X;X;X;X;X;X;X;X;X;X;X;X;X;X;Phospho (STY);X;X;X;X;X;X;Acetyl (K);X;X;X;X;X;X;X;X	XXXXXXXXXXXXXXXPPPPPPPPXXXXXXXX	S(1)GWESYYK	S(42)GWES(-42)Y(-67)Y(-75)K	1	2	0.2835	118420000	118420000	0	0	NA	48083000	70340000	NA	NA	48083000	0	0	70340000	0	0	NA	NA	NA	NA	NA	NA			4281	1763	2	2	146249	170050	428219;428221	600491;600492;600493;600495;600496;600497	428221	600495	20210823_E1_LC8_Vcelkova_Seiser_ext_Uni_MPL_black_phosphorylom_fr06_cv55	20748	428221	600495	20210823_E1_LC8_Vcelkova_Seiser_ext_Uni_MPL_black_phosphorylom_fr06_cv55	20748	428221	600495	20210823_E1_LC8_Vcelkova_Seiser_ext_Uni_MPL_black_phosphorylom_fr06_cv55	20748	27786.0456147312	31074.235233145	24125.9007527694	28881.1092115736	34183.880141309	28880.1882830362	28517.3474095504	27393.1613915705	27593.4166091147	32974.0509929891	22960.7196167829	44677.7249781974	21916.7097720395	112687.510012321	25904.5136566409	33596.631839844	30704.5934560523	31789.0187782772	33875.6568246809	32974.0509929891	1	80	26179201.1365913	29880640.2527919	27405015.2799667	32120085.2307848	25393465.228843	29776859.9577273	26032232.0635565	26286388.2370359	25729583.0664995	26617494.9735039	26267861.2035844	25832171.2979265	24730375.2414162	27875106.0877308	27150704.8348342	28590836.0566495	25232207.511499	25178775.6630696	24869851.5828223	26617494.9735039	0.0743754993065728	-0.0529000193367608	0.127275518643334	0.216520038274727	-0.0164250895964173	0.232945127871144	0.157726463930558	0.052056854702748	0.0155819249624045	0.0995230254591329	0.232639265943054	0.00816184884028888	8.19206691523513e-05	0.705837361775353	3.60432537996051e-05	0.0016989269778147	0.239876735285517	0.720232116991484	0.131826111584521	0.277304193826741	0.0130202402349659	0.000185180020382879	0.742976602121034	8.30292471998427e-05	0.0365077691924392	0.488528058987653	0.858749849963147	28538.686589174	27962.3828594	23671.0278262028	24176.9107547661	36196.2030047371	26078.6286043484	29455.1573358406	28020.4345313454	28836.0889724862	33309.5489656696	23503.0600383603	46504.3700844678	23829.1350220965	108698.332386083	25654.1696418213	31596.0296456327	32719.8821979726	33947.3706415071	36625.0443026172	33309.5489656696
1763	P12956	550	P12956	P12956	X-ray repair cross-complementing protein 6	XRCC6	sp|P12956|XRCC6_HUMAN X-ray repair cross-complementing protein 6 OS=Homo sapiens OX=9606 GN=XRCC6 PE=1 SV=2	0.999754	36.0976	2.16085e-16	191.19	170.38	191.19	0.999754	36.0976	2.16085e-16	191.19	0.999501	33.0192	2.19324e-06	148.7		1	S	NPEGKVTKRKHDNEGSGSKRPKVEYSEEELK	X;X;X;X;Acetyl (K);X;X;X;X;X;X;X;X;X;X;Phospho (STY);X;X;Acetyl (K);X;X;X;X;X;X;X;X;X;X;X;Acetyl (K)	XXXXXXXXPPPPPPPPPPPXXXXXXXXXXXX	RKHDNEGS(1)GSK	RKHDNEGS(36)GS(-36)K	8	4	0.078912	2322800000	2322800000	0	0	0.35758	423950000	938760000	0.10869	0.3617	423950000	0	0	938760000	0	0	NA	NA	NA	NA	NA	NA			4279	1763	550	550	84293;136195	97156;157790	247032;395554;395555;395556;395557	347673;552432;552433;552434;552435	395554	552432	20210821_E1_LC8_Vcelkova_Seiser_ext_Uni_MPL_red_phosphorylom_fr01_cv55	913	395554	552432	20210821_E1_LC8_Vcelkova_Seiser_ext_Uni_MPL_red_phosphorylom_fr01_cv55	913	395554	552432	20210821_E1_LC8_Vcelkova_Seiser_ext_Uni_MPL_red_phosphorylom_fr01_cv55	913	43015.9256293647	46739.8187369986	42157.5785234377	45944.9862905	34907.129520634	45927.4393193125	45917.6449024274	38145.3342179969	41866.2528232232	58235.2643468765	93017.8673016874	59008.2787138375	83779.7066891429	68698.0378205673	113619.764362063	67566.366983868	80541.4869862725	76210.1542584706	71459.2214730726	58235.2643468765	1	80	26179201.1365913	29880640.2527919	27405015.2799667	32120085.2307848	25393465.228843	29776859.9577273	26032232.0635565	26286388.2370359	25729583.0664995	26617494.9735039	26267861.2035844	25832171.2979265	24730375.2414162	27875106.0877308	27150704.8348342	28590836.0566495	25232207.511499	25178775.6630696	24869851.5828223	26617494.9735039	0.0743754993065728	-0.0529000193367608	0.127275518643334	0.216520038274727	-0.0164250895964173	0.232945127871144	0.157726463930558	0.052056854702748	0.0155819249624045	0.0995230254591329	0.232639265943054	0.00816184884028888	8.19206691523513e-05	0.705837361775353	3.60432537996051e-05	0.0016989269778147	0.239876735285517	0.720232116991484	0.131826111584521	0.277304193826741	0.0130202402349659	0.000185180020382879	0.742976602121034	8.30292471998427e-05	0.0365077691924392	0.488528058987653	0.858749849963147	44181.0985593725	42059.175278073	41362.7339571589	38461.397899816	36962.0283367029	41472.1892052422	47427.6739581783	39018.8202395865	43751.7038378018	58827.7852091461	95214.9826451349	61420.8273293873	91090.2212773817	66266.1030355118	112521.730700815	63542.9451513703	85827.8084682122	81384.5300260299	77258.9345153299	58827.7852091461
1763	P12956	520	P12956	P12956	X-ray repair cross-complementing protein 6	XRCC6	sp|P12956|XRCC6_HUMAN X-ray repair cross-complementing protein 6 OS=Homo sapiens OX=9606 GN=XRCC6 PE=1 SV=2	1	112.084	0.000134272	112.08	87.792	112.08	1	89.46	0.000797931	89.46	1	112.084	0.000134272	112.08		1	S	DLTLPKVEAMNKRLGSLVDEFKELVYPPDYN	X;X;X;X;X;X;X;X;X;Oxidation (M);X;Acetyl (K);X;X;X;Phospho (STY);X;X;X;X;X;X;X;X;X;X;X;X;X;X;X	XXXXXXXXXXXXPPPPPPPPPPXXXXXXXXX	RLGS(1)LVDEFK	RLGS(110)LVDEFK	4	3	0.25625	12018000	12018000	0	0	0.0036084	4969200	7048400	0.0026194	0.0049173	4969200	0	0	7048400	0	0	NA	NA	NA	NA	NA	NA			4280	1763	520	520	136728	158402	397027;397028	554488;554489;554490;554491	397028	554490	20210823_E1_LC8_Vcelkova_Seiser_ext_Uni_MPL_black_phosphorylom_fr03_cv70	8644	397028	554490	20210823_E1_LC8_Vcelkova_Seiser_ext_Uni_MPL_black_phosphorylom_fr03_cv70	8644	397028	554490	20210823_E1_LC8_Vcelkova_Seiser_ext_Uni_MPL_black_phosphorylom_fr03_cv70	8644	4588.20635532056	5592.45497937499	4432.31239878351	4810.79383918229	4297.5316941985	5283.71327707943	3988.72011891328	3859.1979557133	3914.9644750429	4495.48304906805	4659.23048879345	5697.61698766614	3806.08909355966	5668.99489184468	3765.59152518423	5468.05464639618	3912.54912514816	3208.16280424683	4067.21138506352	4495.48304906805	1	80	26179201.1365913	29880640.2527919	27405015.2799667	32120085.2307848	25393465.228843	29776859.9577273	26032232.0635565	26286388.2370359	25729583.0664995	26617494.9735039	26267861.2035844	25832171.2979265	24730375.2414162	27875106.0877308	27150704.8348342	28590836.0566495	25232207.511499	25178775.6630696	24869851.5828223	26617494.9735039	0.0743754993065728	-0.0529000193367608	0.127275518643334	0.216520038274727	-0.0164250895964173	0.232945127871144	0.157726463930558	0.052056854702748	0.0155819249624045	0.0995230254591329	0.232639265943054	0.00816184884028888	8.19206691523513e-05	0.705837361775353	3.60432537996051e-05	0.0016989269778147	0.239876735285517	0.720232116991484	0.131826111584521	0.277304193826741	0.0130202402349659	0.000185180020382879	0.742976602121034	8.30292471998427e-05	0.0365077691924392	0.488528058987653	0.858749849963147	4712.48715979683	5032.41241768172	4348.74499406969	4027.20451134473	4550.51705597702	4771.15989876548	4119.89155176041	3947.56932636635	4091.27530402194	4541.22281727252	4769.28318181408	5930.5635889759	4138.2037659808	5468.31047186476	3729.20044241463	5142.44456215333	4169.34836319724	3425.98469470489	4397.31096394655	4541.22281727252
1765	P13051	60	P13051	P13051	Uracil-DNA glycosylase	UNG	sp|P13051|UNG_HUMAN Uracil-DNA glycosylase OS=Homo sapiens OX=9606 GN=UNG PE=1 SV=2	1	78.6119	1.20354e-63	225.17	206.67	178.11	1	78.6119	1.20354e-63	225.17	0.999999	61.5285	5.47764e-37	188.73		1;2	T	AIPAKKAPAGQEEPGTPPSSPLSAEQLDRIQ	X;X;X;X;Acetyl (K);X;X;X;X;X;X;X;X;X;X;Phospho (STY);X;X;Phospho (STY);Phospho (STY);X;X;X;X;X;X;X;X;X;X;X	XXXXXPPPPPPPPPPPPPPPPPPPPPPPPXX	KAPAGQEEPGT(1)PPS(0.003)S(0.997)PLSAEQLDR	KAPAGQEEPGT(79)PPS(-25)S(25)PLS(-40)AEQLDR	11	4	0.26292	5.851e+09	2711100000	3139900000	0	19.683	627590000	536870000	3.8942	3.9448	138440000	489150000	0	108530000	428340000	0	NA	NA	NA	NA	NA	NA			31086	1765	60	60	10735;82531	12379;12380;95031;95032	32020;32021;32022;32023;240864;240865;240866;240867;240868;240870;240871;240872;240874;240875	45062;45063;45064;45065;45066;45067;45068;338310;338311;338312;338313;338314;338315;338316;338317;338318;338319;338320;338321;338322;338323;338325;338326;338327;338328;338329;338330;338331;338332;338333;338335;338336;338337;338338;338339	240866	338317	20210821_E1_LC8_Vcelkova_Seiser_ext_Uni_MPL_red_phosphorylom_fr06_cv55	11877	240870	338326	20210821_E1_LC8_Vcelkova_Seiser_ext_Uni_MPL_red_phosphorylom_fr08_cv40	10162	240870	338326	20210821_E1_LC8_Vcelkova_Seiser_ext_Uni_MPL_red_phosphorylom_fr08_cv40	10162	159964.644365721	163743.214848187	164914.118341705	167039.357254907	181795.701181369	169751.808848687	111828.049760035	109776.988870926	104605.916532984	128703.832040654	129980.398041666	142750.639460137	129618.343751018	123969.535068429	119914.175005721	147340.111310365	93858.5375361618	82309.4198549626	89497.9345779638	128703.832040654	2	16	428553.045805318	457146.255947246	415678.488242428	484228.328775414	446969.363520565	518421.221179279	276910.630354017	283723.234417782	293707.764422787	389776.851116263	415706.525023024	467793.619901037	411094.752757117	422037.110688943	434921.46923455	478642.107144946	288244.76254801	294107.658998576	282218.72034726	389776.851116263	0.115466030437247	-0.545112946518007	0.660578976955254	0.175783411577104	-0.595610561725017	0.771393973302121	0.0934262314167427	-0.017388764930125	0.0331088502768857	0.0438474644202216	6.15513874646387e-09	2.90592085509688e-10	0.00397902680317431	1.53208812663219e-09	2.26137993743478e-11	0.0964851195016084	0.747895274775873	0.5420888783818	0.0624291198835902	4.82837690870826e-08	2.60076883210862e-09	0.00670654134271998	1.41096923713689e-08	2.59194569618034e-10	0.292112787643641	0.879985465339418	0.741050708425631	147060.769238555	141119.022712752	156306.738771521	135908.316046317	160244.54991067	129005.7460263	159106.725327076	152438.205131033	140319.567025751	130092.676730117	123188.008920579	120226.770854162	124222.981580788	115728.878862273	108626.826514191	121279.530329907	128289.104215561	110260.668410651	124940.893975658	130092.676730117
1765	P13051	64	P13051	P13051	Uracil-DNA glycosylase	UNG	sp|P13051|UNG_HUMAN Uracil-DNA glycosylase OS=Homo sapiens OX=9606 GN=UNG PE=1 SV=2	0.996796	24.9829	4.71878e-37	182.07	166.05	182.07	0.996796	24.9829	4.71878e-37	182.07	0.928602	11.15	1.60105e-31	167.97		1;2	S	KKAPAGQEEPGTPPSSPLSAEQLDRIQRNKA	Acetyl (K);X;X;X;X;X;X;X;X;X;X;Phospho (STY);X;X;X;Phospho (STY);X;X;X;X;X;X;X;X;X;X;X;X;X;X;X	XPPPPPPPPPPPPPPPPPPPPPPPPXXXXXX	KAPAGQEEPGT(1)PPS(0.003)S(0.997)PLSAEQLDR	KAPAGQEEPGT(50)PPS(-25)S(25)PLS(-44)AEQLDR	15	3	-0.10481	3291700000	202360000	3089400000	0	11.074	592920000	526920000	3.6791	3.8718	103770000	489150000	0	98585000	428340000	0	NA	NA	NA	NA	NA	NA			4289	1765	64	64	10735;82531	12379;12380;95031;95032	240864;240866;240867;240868;240869;240873	338310;338311;338312;338313;338314;338316;338317;338318;338319;338320;338321;338322;338323;338324;338334	240864	338312	20210821_E1_LC8_Vcelkova_Seiser_ext_Uni_MPL_red_phosphorylom_fr06_cv40	11807	240864	338312	20210821_E1_LC8_Vcelkova_Seiser_ext_Uni_MPL_red_phosphorylom_fr06_cv40	11807	240864	338312	20210821_E1_LC8_Vcelkova_Seiser_ext_Uni_MPL_red_phosphorylom_fr06_cv40	11807	151165.61109335	152351.511252335	155653.683060922	155750.500124477	172354.736840057	159878.342978064	102205.144486526	99210.7449500248	93577.5968653101	118882.584242643	120061.736896845	131857.495244977	119727.310570713	114509.556262774	110763.656263955	136096.749548545	86696.2958182123	76028.4785986778	82668.4456733701	118882.584242644	2	16	428553.045805318	457146.255947246	415678.488242428	484228.328775414	446969.363520565	518421.221179279	276910.630354017	283723.234417782	293707.764422787	389776.851116263	415706.525023024	467793.619901037	411094.752757117	422037.110688943	434921.46923455	478642.107144946	288244.76254801	294107.658998576	282218.72034726	389776.851116263	0.115466030437247	-0.545112946518007	0.660578976955254	0.175783411577104	-0.595610561725017	0.771393973302121	0.0934262314167427	-0.017388764930125	0.0331088502768857	0.0438474644202216	6.15513874646387e-09	2.90592085509688e-10	0.00397902680317431	1.53208812663219e-09	2.26137993743478e-11	0.0964851195016084	0.747895274775873	0.5420888783818	0.0624291198835902	4.82837690870826e-08	2.60076883210862e-09	0.00670654134271998	1.41096923713689e-08	2.59194569618034e-10	0.292112787643641	0.879985465339418	0.741050708425631	138971.527977017	131301.296341797	147529.634343477	126723.357555709	151922.774028374	121502.239352975	145415.447070091	137765.738024355	125526.053503009	120165.447722131	113787.667515278	111052.39826718	114743.662550665	106897.735463735	100337.632915275	112024.822825781	118499.503841519	101846.798134487	115406.79184067	120165.447722131
1765	P13051	23	P13051	P13051	Uracil-DNA glycosylase	UNG	sp|P13051|UNG_HUMAN Uracil-DNA glycosylase OS=Homo sapiens OX=9606 GN=UNG PE=1 SV=2	1	76.4596	5.58454e-72	213.1	198.17	159.04	1	76.4596	5.58454e-72	213.1	1	75.3477	1.01373e-71	208.34		1	S	YSFFSPSPARKRHAPSPEPAVQGTGVAGVPE	X;X;X;X;Phospho (STY);X;Phospho (STY);X;X;X;X;X;X;X;X;Phospho (STY);X;X;X;X;X;X;X;X;X;X;X;X;X;X;X	XXXXXXXXXXXPPPPPPPPPPPPPPPPPPPP	HAPS(1)PEPAVQGTGVAGVPEESGDAAAIPAK	HAPS(76)PEPAVQGT(-76)GVAGVPEES(-140)GDAAAIPAK	4	5	-0.41504	2582700000	2582700000	0	0	NA	125740000	194170000	NA	NA	125740000	0	0	194170000	0	0	NA	NA	NA	NA	NA	NA			4290	1765	23	23	68209;135503	78761;157009	199705;199706;199707;199708;199709;199710;199711;199712;393440;393441;393442;393444;393445	281402;281403;281404;281405;281406;281407;281408;281409;281410;281411;281412;281413;281414;281415;281416;549549;549550;549551;549552;549553;549554;549555;549557;549558	199706	281404	20210821_E1_LC8_Vcelkova_Seiser_ext_Uni_MPL_red_phosphorylom_fr05_cv40	11262	199707	281406	20210821_E1_LC8_Vcelkova_Seiser_ext_Uni_MPL_red_phosphorylom_fr05_cv40	11278	199707	281406	20210821_E1_LC8_Vcelkova_Seiser_ext_Uni_MPL_red_phosphorylom_fr05_cv40	11278	138773.078659276	166096.055383985	143532.678847368	168821.452837002	153072.91863205	160042.77742533	108105.983094857	118974.348812447	101695.665980524	125872.9474785	122038.782897877	144892.620996051	124735.978517195	118479.920232596	126289.678557982	164544.497372004	96038.9217283714	109697.442009488	90712.6290598901	125872.9474785	1	16	428553.045805318	457146.255947246	415678.488242428	484228.328775414	446969.363520565	518421.221179279	276910.630354017	283723.234417782	293707.764422787	389776.851116263	415706.525023024	467793.619901037	411094.752757117	422037.110688943	434921.46923455	478642.107144946	288244.76254801	294107.658998576	282218.72034726	389776.851116263	0.115466030437247	-0.545112946518007	0.660578976955254	0.175783411577104	-0.595610561725017	0.771393973302121	0.0934262314167427	-0.017388764930125	0.0331088502768857	0.0438474644202216	6.15513874646387e-09	2.90592085509688e-10	0.00397902680317431	1.53208812663219e-09	2.26137993743478e-11	0.0964851195016084	0.747895274775873	0.5420888783818	0.0624291198835902	4.82837690870826e-08	2.60076883210862e-09	0.00670654134271998	1.41096923713689e-08	2.59194569618034e-10	0.292112787643641	0.879985465339418	0.741050708425631	127578.664511499	143146.774258479	136041.262951703	137358.283368847	134926.738037848	121627.204080514	153811.042894839	165209.816521086	136415.723811215	127231.244056626	115661.398970798	122030.780449258	119543.844747526	110604.176490953	114402.213104467	135440.914101192	131269.328947451	146949.320019725	126636.631594575	127231.244056626
1765	P13051	64	P13051	P13051	Uracil-DNA glycosylase	UNG	sp|P13051|UNG_HUMAN Uracil-DNA glycosylase OS=Homo sapiens OX=9606 GN=UNG PE=1 SV=2	0.996796	24.9829	4.71878e-37	182.07	166.05	182.07	0.996796	24.9829	4.71878e-37	182.07	0.928602	11.15	1.60105e-31	167.97		1;2	S	KKAPAGQEEPGTPPSSPLSAEQLDRIQRNKA	Acetyl (K);X;X;X;X;X;X;X;X;X;X;Phospho (STY);X;X;X;Phospho (STY);X;X;X;X;X;X;X;X;X;X;X;X;X;X;X	XPPPPPPPPPPPPPPPPPPPPPPPPXXXXXX	KAPAGQEEPGT(1)PPS(0.003)S(0.997)PLSAEQLDR	KAPAGQEEPGT(50)PPS(-25)S(25)PLS(-44)AEQLDR	15	3	-0.10481	3291700000	202360000	3089400000	0	11.074	592920000	526920000	3.6791	3.8718	103770000	489150000	0	98585000	428340000	0	NA	NA	NA	NA	NA	NA			4289	1765	64	64	10735;82531	12379;12380;95031;95032	240864;240866;240867;240868;240869;240873	338310;338311;338312;338313;338314;338316;338317;338318;338319;338320;338321;338322;338323;338324;338334	240864	338312	20210821_E1_LC8_Vcelkova_Seiser_ext_Uni_MPL_red_phosphorylom_fr06_cv40	11807	240864	338312	20210821_E1_LC8_Vcelkova_Seiser_ext_Uni_MPL_red_phosphorylom_fr06_cv40	11807	240864	338312	20210821_E1_LC8_Vcelkova_Seiser_ext_Uni_MPL_red_phosphorylom_fr06_cv40	11807	19770.0054170027	26629.1728345127	18894.9924251523	27352.7303527847	17564.3771903645	26279.0107850092	14639.7160050973	15511.0529794989	14242.5137514015	18896.8954285821	16778.305833912	22593.5068464401	16489.1303786207	20488.5298072441	15486.2096753655	25188.0023722508	15945.8263922811	13795.2184825108	14143.943351286	18896.8954285821	1	16	428553.045805318	457146.255947246	415678.488242428	484228.328775414	446969.363520565	518421.221179279	276910.630354017	283723.234417782	293707.764422787	389776.851116263	415706.525023024	467793.619901037	411094.752757117	422037.110688943	434921.46923455	478642.107144946	288244.76254801	294107.658998576	282218.72034726	389776.851116263	0.115466030437247	-0.545112946518007	0.660578976955254	0.175783411577104	-0.595610561725017	0.771393973302121	0.0934262314167427	-0.017388764930125	0.0331088502768857	0.0438474644202216	6.15513874646387e-09	2.90592085509688e-10	0.00397902680317431	1.53208812663219e-09	2.26137993743478e-11	0.0964851195016084	0.747895274775873	0.5420888783818	0.0624291198835902	4.82837690870826e-08	2.60076883210862e-09	0.00670654134271998	1.41096923713689e-08	2.59194569618034e-10	0.292112787643641	0.879985465339418	0.741050708425631	18175.2175051116	22949.8538277722	17908.8041387009	22255.0157196965	15482.1907176078	19971.1768266056	20829.0967989487	21538.913575661	19105.0700495015	19100.8120676378	15901.5214592403	19028.5968643765	15802.7705032338	19126.5909226796	14028.515074953	20732.908849379	21795.3085307177	18479.9019775974	19745.2257974885	19100.8120676378
1765	P13051	60	P13051	P13051	Uracil-DNA glycosylase	UNG	sp|P13051|UNG_HUMAN Uracil-DNA glycosylase OS=Homo sapiens OX=9606 GN=UNG PE=1 SV=2	1	78.6119	1.20354e-63	225.17	206.67	178.11	1	78.6119	1.20354e-63	225.17	0.999999	61.5285	5.47764e-37	188.73		1;2	T	AIPAKKAPAGQEEPGTPPSSPLSAEQLDRIQ	X;X;X;X;Acetyl (K);X;X;X;X;X;X;X;X;X;X;Phospho (STY);X;X;Phospho (STY);Phospho (STY);X;X;X;X;X;X;X;X;X;X;X	XXXXXPPPPPPPPPPPPPPPPPPPPPPPPXX	KAPAGQEEPGT(1)PPS(0.003)S(0.997)PLSAEQLDR	KAPAGQEEPGT(79)PPS(-25)S(25)PLS(-40)AEQLDR	11	4	0.26292	5.851e+09	2711100000	3139900000	0	19.683	627590000	536870000	3.8942	3.9448	138440000	489150000	0	108530000	428340000	0	NA	NA	NA	NA	NA	NA			31086	1765	60	60	10735;82531	12379;12380;95031;95032	32020;32021;32022;32023;240864;240865;240866;240867;240868;240870;240871;240872;240874;240875	45062;45063;45064;45065;45066;45067;45068;338310;338311;338312;338313;338314;338315;338316;338317;338318;338319;338320;338321;338322;338323;338325;338326;338327;338328;338329;338330;338331;338332;338333;338335;338336;338337;338338;338339	240866	338317	20210821_E1_LC8_Vcelkova_Seiser_ext_Uni_MPL_red_phosphorylom_fr06_cv55	11877	240870	338326	20210821_E1_LC8_Vcelkova_Seiser_ext_Uni_MPL_red_phosphorylom_fr08_cv40	10162	240870	338326	20210821_E1_LC8_Vcelkova_Seiser_ext_Uni_MPL_red_phosphorylom_fr08_cv40	10162	183330.452817406	183654.567934112	178319.359755043	200813.586159287	190001.604128038	197165.008310979	146338.411129521	140601.752602793	139468.791241711	165468.49908539	163503.27564114	184582.433259004	171038.339707688	163052.61238673	158229.659020653	190304.972067478	148262.074044955	128024.460172544	139979.504599676	165468.49908539	1	16	428553.045805318	457146.255947246	415678.488242428	484228.328775414	446969.363520565	518421.221179279	276910.630354017	283723.234417782	293707.764422787	389776.851116263	415706.525023024	467793.619901037	411094.752757117	422037.110688943	434921.46923455	478642.107144946	288244.76254801	294107.658998576	282218.72034726	389776.851116263	0.115466030437247	-0.545112946518007	0.660578976955254	0.175783411577104	-0.595610561725017	0.771393973302121	0.0934262314167427	-0.017388764930125	0.0331088502768857	0.0438474644202216	6.15513874646387e-09	2.90592085509688e-10	0.00397902680317431	1.53208812663219e-09	2.26137993743478e-11	0.0964851195016084	0.747895274775873	0.5420888783818	0.0624291198835902	4.82837690870826e-08	2.60076883210862e-09	0.00670654134271998	1.41096923713689e-08	2.59194569618034e-10	0.292112787643641	0.879985465339418	0.741050708425631	168541.726974	158279.249418814	169012.319038592	163388.058854189	167477.675973358	149838.868639755	208207.381192357	195241.999489055	187085.023957234	167254.071764807	154959.080612817	155458.147095243	163918.870649432	152213.977544283	143335.729233145	156645.040013392	202649.74468668	171499.964116032	195414.168219916	167254.071764807
1766	P13056	53	P13056	P13056	Nuclear receptor subfamily 2 group C member 1	NR2C1	sp|P13056|NR2C1_HUMAN Nuclear receptor subfamily 2 group C member 1 OS=Homo sapiens OX=9606 GN=NR2C1 PE=1 SV=2	0.905782	9.84669	1.00883e-13	172.97	152.59	160.55	0.905782	9.84669	2.57318e-09	160.55	0.904813	9.78412	1.00883e-13	172.97		1	T	NTQGKQFILTNHDGSTPSKVILARQDSTPGK	X;X;X;X;X;X;X;X;X;X;X;X;X;X;X;Phospho (STY);X;X;Acetyl (K);X;X;X;X;X;X;X;Phospho (STY);X;X;X;X	XXXXXPPPPPPPPPPPPPPXXXXXXXXXXXX	QFILTNHDGS(0.094)T(0.906)PSK	QFILT(-85)NHDGS(-9.8)T(9.8)PS(-34)K	11	3	-0.049653	58297000	58297000	0	0	0.95758	13594000	44703000	0.2233	NA	13594000	0	0	44703000	0	0	NA	NA	NA	NA	NA	NA			31088	1766	53	53	125728	145793	366300;366301	513409;513410	366300	513409	20210821_E1_LC8_Vcelkova_Seiser_ext_Uni_MPL_red_phosphorylom_fr05_cv70	5060	366301	513410	20210823_E1_LC8_Vcelkova_Seiser_ext_Uni_MPL_black_phosphorylom_fr05_cv70	5202	366301	513410	20210823_E1_LC8_Vcelkova_Seiser_ext_Uni_MPL_black_phosphorylom_fr05_cv70	5202	9143.62900188345	10110.3815526505	10602.8309596163	9681.9579919935	8818.46025926304	10058.2483155294	12576.8780183598	13576.0243645478	11741.2132335341	13953.3866081051	20823.2597074955	11507.0100058438	20033.648182132	18404.7268552425	20595.759539945	11654.9290682391	22814.3864018601	19343.1432468682	19469.3337872621	13953.3866081051	1	12	175524.131268252	183309.72751891	176697.268201361	171414.318226994	180529.272669112	166273.040411551	201293.008024218	182257.645186543	202436.123683938	174271.76342556	157662.493326595	167981.904668797	157895.458689137	165743.377344436	153952.992700677	154176.841148369	174999.471803039	173000.61918723	189003.135210463	174271.76342556	0.054514682176066	0.192746283408674	-0.138231601232608	-0.0332855579801112	0.135853745643274	-0.169139303623385	0.0944940351460914	0.125401737536869	0.182294275302269	0.336597024669635	0.00260536018240303	0.0221367604909751	0.554163473351442	0.024205827995328	0.00668918544691382	0.10418705614833	0.0356369324101184	0.00396289982204313	0.391851037273245	0.0046191807700421	0.0326005813207868	0.605813798357167	0.0348925301331443	0.0104316253222698	0.304776465170858	0.169080077863488	0.0388763193068625	9071.24988718896	9604.33721882297	10449.0635078403	9835.61373509691	8506.10023530693	10533.8197203381	10880.0157844754	12970.9629970736	10099.7431481849	13942.4138006086	22998.8272826261	11928.4868457088	22094.0722537765	19336.5307777858	23295.661309178	13163.6357914099	22701.6498797044	19469.9464464331	17937.7286050901	13942.4138006086
1767	P13073	56	P13073	P13073	Cytochrome c oxidase subunit 4 isoform 1, mitochondrial	COX4I1	sp|P13073|COX41_HUMAN Cytochrome c oxidase subunit 4 isoform 1, mitochondrial OS=Homo sapiens OX=9606 GN=COX4I1 PE=1 SV=1	0.99788	26.7271	0.00515451	81.163	23.574	81.163	0.99788	26.7271	0.00515451	81.163	0.994376	22.4752	0.0142515	61.09		1	S	RRDHPLPEVAHVKHLSASQKALKEKEKASWS	X;X;X;X;X;X;X;X;X;X;X;X;Acetyl (K);X;X;Phospho (STY);X;X;X;Acetyl (K);X;X;X;X;X;X;Acetyl (K);X;X;X;X	XXXXXXXXXXXXXPPPPPPPXXXXXXXXXXX	HLS(0.998)AS(0.002)QK	HLS(27)AS(-27)QK	3	3	-0.61139	22241000	22241000	0	0	0.042077	12113000	10128000	6.6457	0.019226	12113000	0	0	10128000	0	0	NA	NA	NA	NA	NA	NA			4295	1767	56	56	70463	81284	206021;206022	289883;289884	206021	289883	20210821_E1_LC8_Vcelkova_Seiser_ext_Uni_MPL_red_phosphorylom_fr01_cv55	2456	206021	289883	20210821_E1_LC8_Vcelkova_Seiser_ext_Uni_MPL_red_phosphorylom_fr01_cv55	2456	206021	289883	20210821_E1_LC8_Vcelkova_Seiser_ext_Uni_MPL_red_phosphorylom_fr01_cv55	2456	14619.6399514053	11912.2859363964	12661.8911847191	13030.2487954602	14127.135708583	12979.0336344078	16233.0526391746	14995.3530553181	17887.8812197441	13665.5588537314	10117.7279567917	10120.1490168971	10533.6556710238	9753.2233734612	9933.35997386327	10562.9097778921	13673.8680202399	16080.518733987	14911.9549638862	13665.5588537314	1	21	4945358.9366043	2971912.04685405	4544657.45358238	2974079.09171543	4577973.93657832	2737620.26211143	4360190.92114121	4356307.80758007	4587589.37592567	3644363.16829499	3980738.7069161	2526929.13753592	3911197.83562171	2463041.94964085	3783063.88432428	2448706.39322643	4323733.95054284	4575261.82578563	4433253.23152161	3644363.16829499	-0.650118540097996	0.191432001329229	-0.841550541427225	-0.696066421896862	-0.0799075248962922	-0.61615889700057	0.222303523176606	-0.0030881212500482	0.268251404975473	4.55410477586306e-12	0.000181412683716235	5.4694914280801e-14	1.4295917259985e-12	0.0659052146101699	1.12388456925671e-11	3.54435521014177e-05	0.940520257138041	3.53165276659358e-06	1.00636325639819e-10	0.00040506396999502	2.01267894868493e-12	3.35816971471538e-11	0.0876079550492398	1.45781940950182e-10	0.00440908202704419	0.973568174003108	0.000421770148348222	11202.7007734188	15189.4844766266	10557.9912983665	16602.9045667638	11694.0427903041	17966.0675671877	14108.4261110565	13044.3371190128	14776.046236844	14209.8543164771	9631.70568997037	15176.713004262	10205.9447103701	15005.8375123357	9950.30461306151	16346.7240957136	11984.4000624326	13318.8883852024	12746.6459024626	14209.8543164771
1775	P13612	1021	P13612	P13612	Integrin alpha-4	ITGA4	sp|P13612|ITA4_HUMAN Integrin alpha-4 OS=Homo sapiens OX=9606 GN=ITGA4 PE=1 SV=3	0.999997	54.9749	1.17937e-50	235.81	203.19	209.83	0.999997	54.9749	4.71157e-30	209.83	0.99959	33.8733	1.17937e-50	235.81		1	S	KRQYKSILQEENRRDSWSYINSKSNDD____	X;X;X;X;X;X;X;X;X;X;X;X;X;X;X;Phospho (STY);X;X;X;X;X;X;X;X;X;X;X;X;X;X;X	XXXXXXXXXXXXXPPPPPPPPPPXXXXXXXX	RDS(1)WSYINSK	RDS(55)WS(-55)Y(-140)INS(-150)K	3	3	0.56854	166950000	166950000	0	0	NA	15188000	31752000	NA	NA	15188000	0	0	31752000	0	0	NA	NA	NA	NA	NA	NA			4300	1775	1021	1021	133880	155095	388298;388299;388300;388301	542309;542310;542311;542312;542313	388299	542310	20210821_E1_LC8_Vcelkova_Seiser_ext_Uni_MPL_red_phosphorylom_fr02_cv70	5063	388300	542311	20210823_E1_LC8_Vcelkova_Seiser_ext_Uni_MPL_black_phosphorylom_fr02_cv40	9577	388300	542311	20210823_E1_LC8_Vcelkova_Seiser_ext_Uni_MPL_black_phosphorylom_fr02_cv40	9577	34090.2423770183	30898.3022855334	33086.8539755956	31535.3748515694	32805.1030018996	30640.6188245736	38912.7985280218	35956.49936308	36843.2342861331	32383.696038283	33442.10912334	30110.3934978431	33997.7400306414	26845.413323257	33963.7740368287	31126.5451709342	35177.9364873679	40279.7624877776	34017.67798371	32383.696038283	1	21	1046059.55754647	945079.12067512	1031775.15071036	952604.190172547	1051888.36442465	930249.116530741	1077753.67081125	1084315.32798059	1196019.65952422	1004826.32907962	1014499.37820651	910592.541988195	1036605.61133418	853221.326848625	990276.123525788	938347.282555294	1123405.94112738	1129567.94090129	1167283.22579304	1004826.32907961	-0.171491500031646	0.169422396934021	-0.340913896965667	-0.14631012050992	0.0999925814476335	-0.246302701957553	0.066693830213687	-0.0279173647944262	0.0415124506919611	0.000774390583115277	0.000863151624575513	2.328885728444e-07	0.00289848188878834	0.0301916916083004	1.70638720477807e-05	0.133978505854825	0.519569350424621	0.341625220469962	0.0015564052647985	0.00168426536848212	9.48141796565948e-07	0.00498127554910227	0.0427308623059703	4.20539347334497e-05	0.349052479246208	0.739431800720401	0.578643745616249	33386.3239023066	33493.5649079506	32852.2664027104	33914.1108598634	31949.6922930536	33743.738063666	36988.5988277984	33971.6570771539	31558.3548107968	33016.4468349023	33770.4462671643	33875.6211616183	33599.391988994	32233.1922000608	35136.1813650281	33983.0413826406	32079.5722997537	36531.6651689164	29855.4310854015	33016.4468349026
1777	P13639	435	P13639	P13639	Elongation factor 2	EEF2	sp|P13639|EF2_HUMAN Elongation factor 2 OS=Homo sapiens OX=9606 GN=EEF2 PE=1 SV=4	1	73.8436	0.00050184	134.75	106.76	134.75	0.99996	43.9442	0.00630775	83.729	1	73.8436	0.00050184	134.75		1	T	LVSTGLKVRIMGPNYTPGKKEDLYLKPIQRT	X;X;X;X;X;X;Acetyl (K);X;X;X;Oxidation (M);X;X;X;X;Phospho (STY);X;X;X;X;X;X;X;X;X;Acetyl (K);X;X;X;X;X	XXXXXXXXXPPPPPPPPPPPXXXXXXXXXXX	IMGPNYT(1)PGK	IMGPNY(-74)T(74)PGK	7	2	-0.0021359	248580000	248580000	0	0	0.0077285	33765000	14765000	0.0014939	0.0015439	33765000	0	0	14765000	0	0	NA	NA	NA	NA	NA	NA			31092	1777	435	435	78159;78160	90048;90050;90051	228499;228500;228505;228506;228507;228508;228509;228510	321362;321363;321369;321370;321371;321372;321373;321374;321375	228499	321362	20210823_E1_LC8_Vcelkova_Seiser_ext_Uni_MPL_black_phosphorylom_fr05_cv40	12263	228499	321362	20210823_E1_LC8_Vcelkova_Seiser_ext_Uni_MPL_black_phosphorylom_fr05_cv40	12263	228499	321362	20210823_E1_LC8_Vcelkova_Seiser_ext_Uni_MPL_black_phosphorylom_fr05_cv40	12263	121720.522671967	79698.9660960801	124117.231685081	81523.3697208979	119197.267719566	85441.7539133638	61529.5051951847	55900.5300313807	54709.7937696559	81497.9354931592	126631.149018674	88749.7492720559	121340.14879129	87509.2886176649	119639.656180687	87988.8746136639	66014.0641296076	62714.5583638928	63478.4620813803	81497.9354931592	1	92	100544013.486145	76501907.7087736	108658560.402789	73770215.2459102	112005555.642746	80100378.4915384	67272306.604826	64467725.9645115	59544556.9105127	81669310.7799258	110957222.264149	77891161.7394543	115041912.532436	85662647.0779926	112848548.489047	79113393.1819911	70727145.6082154	68508278.7917291	69854356.1234173	81669310.7799258	-0.482762481021986	-0.696480941929622	0.213718460907636	-0.478880123984094	-0.748141382154337	0.269261258170243	-0.0745682053955647	-0.130111002658172	-0.0784505624334564	9.97481827368335e-09	2.75941105111743e-11	0.000351693646220608	1.12917847502578e-08	8.33340471539495e-12	2.96587313353646e-05	0.142940753503789	0.0155088713404237	0.124436183265168	6.52855663195123e-08	6.08205407513646e-10	0.000726957888788692	6.43721824791959e-08	2.12019620266458e-10	6.93276887866456e-05	0.361852587808163	0.104129258318553	0.324267327355521	102709.455931599	88385.9551918457	96910.5305234906	93757.0446744331	90287.9043881057	90497.8838390192	77597.895156776	73565.8762040454	77951.7460086855	84662.395821908	96825.0676369439	96667.7902019099	89485.2112059105	86669.34218427	89946.033510779	94358.4044581778	79186.8699691174	77665.5012162217	77096.691245065	84662.395821908
1777	P13639	59	P13639	P13639	Elongation factor 2	EEF2	sp|P13639|EF2_HUMAN Elongation factor 2 OS=Homo sapiens OX=9606 GN=EEF2 PE=1 SV=4	1	103.834	8.96584e-06	135.47	110.34	103.83	1	63.0615	0.00109593	96.247	1	103.834	8.96584e-06	135.47		1;2	T	GIIASARAGETRFTDTRKDEQERCITIKSTA	X;X;X;X;X;X;X;X;X;X;X;X;X;Phospho (STY);X;Phospho (STY);X;X;X;X;X;X;X;X;X;X;X;X;X;X;X	XXXXXXXPPPPPPPPPPPPPPPPXXXXXXXX	FT(1)DT(1)RKDEQER	FT(100)DT(100)RKDEQER	4	4	-0.036639	2039200000	332150000	1.707e+09	0	27.638	404330000	862600000	11.348	22.611	17031000	387300000	0	182310000	680290000	0	NA	NA	NA	NA	NA	NA			31091	1777	59	59	5548;5549;54639	6372;6374;6375;62981;62982	16494;157009;157010;157011;157012;157018;157021;157030;157031	23480;220028;220029;220030;220031;220032;220043;220048;220060;220061	157012	220031	20210823_E1_LC8_Vcelkova_Seiser_ext_Uni_MPL_black_phosphorylom_fr02_cv70	2408	157031	220061	20210823_E1_LC8_Vcelkova_Seiser_ext_Uni_MPL_black_phosphorylom_fr06_cv70	1639	157031	220061	20210823_E1_LC8_Vcelkova_Seiser_ext_Uni_MPL_black_phosphorylom_fr06_cv70	1639	34802.3860776523	53990.5623142423	48349.9103856955	41198.484933847	70266.7792107367	41188.7070878861	21801.183368302	31559.022083403	24654.7384395305	55047.8873315475	103420.564767333	82076.0540435222	45705.7318489929	75344.8167899443	195458.800496538	34806.6707645845	41753.1189001964	28970.1339259108	28454.0358421128	55047.8873315475	1	92	100544013.486145	76501907.7087736	108658560.402789	73770215.2459102	112005555.642746	80100378.4915384	67272306.604826	64467725.9645115	59544556.9105127	81669310.7799258	110957222.264149	77891161.7394543	115041912.532436	85662647.0779926	112848548.489047	79113393.1819911	70727145.6082154	68508278.7917291	69854356.1234173	81669310.7799258	-0.482762481021986	-0.696480941929622	0.213718460907636	-0.478880123984094	-0.748141382154337	0.269261258170243	-0.0745682053955647	-0.130111002658172	-0.0784505624334564	9.97481827368335e-09	2.75941105111743e-11	0.000351693646220608	1.12917847502578e-08	8.33340471539495e-12	2.96587313353646e-05	0.142940753503789	0.0155088713404237	0.124436183265168	6.52855663195123e-08	6.08205407513646e-10	0.000726957888788692	6.43721824791959e-08	2.12019620266458e-10	6.93276887866456e-05	0.361852587808163	0.104129258318553	0.324267327355521	29366.733404443	59875.3993337422	37751.530570144	47380.8701196448	53224.7119788444	43626.1038519704	27494.5481186731	41532.1126723675	35128.6264547171	57185.3262076125	79077.7250009096	89398.6838042594	33706.7912687562	74621.6294444956	146947.461909174	37326.3316784969	50084.7636143653	35876.5178350093	34558.3674220559	57185.3262076125
1777	P13639	59	P13639	P13639	Elongation factor 2	EEF2	sp|P13639|EF2_HUMAN Elongation factor 2 OS=Homo sapiens OX=9606 GN=EEF2 PE=1 SV=4	1	103.834	8.96584e-06	135.47	110.34	103.83	1	63.0615	0.00109593	96.247	1	103.834	8.96584e-06	135.47		1;2	T	GIIASARAGETRFTDTRKDEQERCITIKSTA	X;X;X;X;X;X;X;X;X;X;X;X;X;Phospho (STY);X;Phospho (STY);X;X;X;X;X;X;X;X;X;X;X;X;X;X;X	XXXXXXXPPPPPPPPPPPPPPPPXXXXXXXX	FT(1)DT(1)RKDEQER	FT(100)DT(100)RKDEQER	4	4	-0.036639	2039200000	332150000	1.707e+09	0	27.638	404330000	862600000	11.348	22.611	17031000	387300000	0	182310000	680290000	0	NA	NA	NA	NA	NA	NA			31091	1777	59	59	5548;5549;54639	6372;6374;6375;62981;62982	16494;157009;157010;157011;157012;157018;157021;157030;157031	23480;220028;220029;220030;220031;220032;220043;220048;220060;220061	157012	220031	20210823_E1_LC8_Vcelkova_Seiser_ext_Uni_MPL_black_phosphorylom_fr02_cv70	2408	157031	220061	20210823_E1_LC8_Vcelkova_Seiser_ext_Uni_MPL_black_phosphorylom_fr06_cv70	1639	157031	220061	20210823_E1_LC8_Vcelkova_Seiser_ext_Uni_MPL_black_phosphorylom_fr06_cv70	1639	19254.4138369027	62299.7097658773	28427.3650167232	32432.1790921254	28719.4300539284	35430.6085906103	9794.9563242226	16256.9673827371	9729.34202751971	37506.4131227779	75824.089198016	45088.2292971851	23842.115313721	62487.0075147925	146443.610026881	20962.357063753	40512.4243080417	25859.5217109322	22332.3554779111	37506.4131227779	2	92	100544013.486145	76501907.7087736	108658560.402789	73770215.2459102	112005555.642746	80100378.4915384	67272306.604826	64467725.9645115	59544556.9105127	81669310.7799258	110957222.264149	77891161.7394543	115041912.532436	85662647.0779926	112848548.489047	79113393.1819911	70727145.6082154	68508278.7917291	69854356.1234173	81669310.7799258	-0.482762481021986	-0.696480941929622	0.213718460907636	-0.478880123984094	-0.748141382154337	0.269261258170243	-0.0745682053955647	-0.130111002658172	-0.0784505624334564	9.97481827368335e-09	2.75941105111743e-11	0.000351693646220608	1.12917847502578e-08	8.33340471539495e-12	2.96587313353646e-05	0.142940753503789	0.0155088713404237	0.124436183265168	6.52855663195123e-08	6.08205407513646e-10	0.000726957888788692	6.43721824791959e-08	2.12019620266458e-10	6.93276887866456e-05	0.361852587808163	0.104129258318553	0.324267327355521	16247.1399732625	69090.223193029	22196.0398870765	37299.0625196169	21753.9982618606	37527.262184131	12352.9027496829	21394.395531854	13862.5855866686	38962.7390491034	57976.8297295076	49110.893563372	17582.9413899412	61887.2341658754	110097.456607733	22479.8257155023	48596.4940670239	32024.3459778172	27123.3841936535	38962.7390491034
1777	P13639	593	P13639	P13639	Elongation factor 2	EEF2	sp|P13639|EF2_HUMAN Elongation factor 2 OS=Homo sapiens OX=9606 GN=EEF2 PE=1 SV=4	0.999999	62.8974	4.00054e-07	148.52	125.98	148.52	0.999995	53.0561	1.11043e-05	129.88	0.999999	62.8974	4.00054e-07	148.52		1	S	SYRETVSEESNVLCLSKSPNKHNRLYMKARP	X;X;X;X;X;X;X;X;X;X;X;X;X;X;X;Phospho (STY);Acetyl (K);X;X;X;Acetyl (K);X;X;X;X;X;X;X;X;X;X	XXXPPPPPPPPPPPPPPXXXXXXXXXXXXXX	ETVSEESNVLCLS(1)K	ET(-110)VS(-92)EES(-63)NVLCLS(63)K	13	3	0.37824	21259000	21259000	0	0	0.00046605	11316000	9942800	0.00071412	0.000334	11316000	0	0	9942800	0	0	NA	NA	NA	NA	NA	NA			4301	1777	593	593	47396	54840	136527;136528	191298;191299	136528	191299	20210823_E1_LC8_Vcelkova_Seiser_ext_Uni_MPL_black_phosphorylom_fr06_cv40	14568	136528	191299	20210823_E1_LC8_Vcelkova_Seiser_ext_Uni_MPL_black_phosphorylom_fr06_cv40	14568	136528	191299	20210823_E1_LC8_Vcelkova_Seiser_ext_Uni_MPL_black_phosphorylom_fr06_cv40	14568	5197.55743852148	4234.05166375819	4730.40556583241	5069.19147110211	4794.56539740084	4924.01677370866	6276.33590266245	4294.72700421426	6296.80030977884	4098.84623551747	3747.43019730115	3381.50061086514	4435.65541117716	3431.03876172589	4123.44903548571	3638.06274039617	3947.71554168761	4361.82805706736	4443.25154875973	4098.84623551747	1	92	100544013.486145	76501907.7087736	108658560.402789	73770215.2459102	112005555.642746	80100378.4915384	67272306.604826	64467725.9645115	59544556.9105127	81669310.7799258	110957222.264149	77891161.7394543	115041912.532436	85662647.0779926	112848548.489047	79113393.1819911	70727145.6082154	68508278.7917291	69854356.1234173	81669310.7799258	-0.482762481021986	-0.696480941929622	0.213718460907636	-0.478880123984094	-0.748141382154337	0.269261258170243	-0.0745682053955647	-0.130111002658172	-0.0784505624334564	9.97481827368335e-09	2.75941105111743e-11	0.000351693646220608	1.12917847502578e-08	8.33340471539495e-12	2.96587313353646e-05	0.142940753503789	0.0155088713404237	0.124436183265168	6.52855663195123e-08	6.08205407513646e-10	0.000726957888788692	6.43721824791959e-08	2.12019620266458e-10	6.93276887866456e-05	0.361852587808163	0.104129258318553	0.324267327355521	4385.77065695366	4695.55276516061	3693.49289177866	5829.89163532508	3631.72135121002	5215.40204406748	7915.39691077551	5651.92056219925	8971.82286012442	4257.9991788092	2865.37068588789	3683.19002926654	3271.1807695947	3398.10638601727	3100.04138231265	3901.42273110991	4735.46419837035	5401.67340899517	5396.47593131226	4257.9991788092
1777	P13639	502	P13639	P13639	Elongation factor 2	EEF2	sp|P13639|EF2_HUMAN Elongation factor 2 OS=Homo sapiens OX=9606 GN=EEF2 PE=1 SV=4	0.999932	41.7065	5.74007e-05	149.27	112.12	149.27	0.999375	32.0399	0.000587777	135.86	0.999932	41.7065	5.74007e-05	149.27		1	S	TFEHAHNMRVMKFSVSPVVRVAVEAKNPADL	X;X;X;X;X;X;X;Oxidation (M);X;X;Oxidation (M);Acetyl (K);X;X;X;Phospho (STY);X;X;X;X;X;X;X;X;X;Acetyl (K);X;X;X;X;X	XXXXXXXXXXXXPPPPPPPPXXXXXXXXXXX	FSVS(1)PVVR	FS(-42)VS(42)PVVR	4	2	0.011731	105130000	105130000	0	0	18.22	36861000	68266000	NA	11.832	36861000	0	0	68266000	0	0	NA	NA	NA	NA	NA	NA			4302	1777	502	502	54552	62884	156783;156784	219756;219757	156784	219757	20210823_E1_LC8_Vcelkova_Seiser_ext_Uni_MPL_black_phosphorylom_fr04_cv70	6931	156784	219757	20210823_E1_LC8_Vcelkova_Seiser_ext_Uni_MPL_black_phosphorylom_fr04_cv70	6931	156784	219757	20210823_E1_LC8_Vcelkova_Seiser_ext_Uni_MPL_black_phosphorylom_fr04_cv70	6931	17806.9526663284	18870.0977198267	15472.2000051789	15182.7409894939	14761.212833354	15724.9603504836	5634.09133060966	6746.11861457744	5918.62751562126	14136.9554823459	24300.0360451255	18975.6683760148	21237.3548366262	20822.4244228209	33519.7445199037	16991.9436395883	7159.24734065888	7349.48904306886	6265.2978207548	14136.955482346	1	92	100544013.486145	76501907.7087736	108658560.402789	73770215.2459102	112005555.642746	80100378.4915384	67272306.604826	64467725.9645115	59544556.9105127	81669310.7799258	110957222.264149	77891161.7394543	115041912.532436	85662647.0779926	112848548.489047	79113393.1819911	70727145.6082154	68508278.7917291	69854356.1234173	81669310.7799258	-0.482762481021986	-0.696480941929622	0.213718460907636	-0.478880123984094	-0.748141382154337	0.269261258170243	-0.0745682053955647	-0.130111002658172	-0.0784505624334564	9.97481827368335e-09	2.75941105111743e-11	0.000351693646220608	1.12917847502578e-08	8.33340471539495e-12	2.96587313353646e-05	0.142940753503789	0.0155088713404237	0.124436183265168	6.52855663195123e-08	6.08205407513646e-10	0.000726957888788692	6.43721824791959e-08	2.12019620266458e-10	6.93276887866456e-05	0.361852587808163	0.104129258318553	0.324267327355521	15025.7522725832	20926.8914419755	12080.6683367856	17461.1148938736	11181.1201586089	16655.5058854973	7105.43058959239	8877.98606881211	8432.99374807032	14685.8753356216	18580.3623506763	20668.6322447019	15661.9981262688	20622.5631120405	25200.4072905945	18221.9933771701	8587.8425410751	9101.58287173247	7609.41137839565	14685.8753356216
1777	P13639	57	P13639	P13639	Elongation factor 2	EEF2	sp|P13639|EF2_HUMAN Elongation factor 2 OS=Homo sapiens OX=9606 GN=EEF2 PE=1 SV=4	1	103.834	8.7866e-11	177.04	129.33	103.83	1	63.0615	4.2161e-06	150.49	1	103.834	8.7866e-11	177.04		1;2	T	KAGIIASARAGETRFTDTRKDEQERCITIKS	Acetyl (K);X;X;X;X;X;X;X;X;X;X;X;X;X;X;Phospho (STY);X;Phospho (STY);X;X;X;X;X;X;X;X;X;X;X;X;X	XXXXXXXXXPPPPPPPPPPPPPPPPXXXXXX	FT(1)DT(1)RKDEQER	FT(100)DT(100)RKDEQER	2	4	-0.036639	9.173e+10	9.0023e+10	1.707e+09	0	1243.3	3462200000	3737800000	97.166	97.978	3074900000	387300000	0	3057500000	680290000	0	NA	NA	NA	NA	NA	NA			31090	1777	57	57	5548;5549;54639	6372;6374;6375;62981;62982	16468;16469;16470;16471;16472;16473;16474;16475;16476;16477;16478;16479;16480;16481;16482;16483;16484;16485;16486;16487;16490;16491;16492;16493;16494;157009;157010;157011;157012;157013;157014;157015;157016;157017;157019;157020;157022;157023;157024;157025;157026;157027;157028;157029;157032;157033;157034	23410;23411;23412;23413;23414;23415;23416;23417;23418;23419;23420;23421;23422;23423;23424;23425;23426;23427;23428;23429;23430;23431;23432;23433;23434;23435;23436;23437;23438;23439;23440;23441;23442;23443;23444;23445;23446;23447;23448;23449;23450;23451;23452;23453;23454;23455;23456;23457;23458;23459;23460;23461;23462;23463;23464;23465;23466;23467;23468;23469;23472;23473;23474;23475;23476;23477;23478;23479;23480;220028;220029;220030;220031;220032;220033;220034;220035;220036;220037;220038;220039;220040;220041;220042;220044;220045;220046;220047;220049;220050;220051;220052;220053;220054;220055;220056;220057;220058;220059;220062;220063;220064	157012	220031	20210823_E1_LC8_Vcelkova_Seiser_ext_Uni_MPL_black_phosphorylom_fr02_cv70	2408	157026	220054	20210823_E1_LC8_Vcelkova_Seiser_ext_Uni_MPL_black_phosphorylom_fr05_cv40	3065	157026	220054	20210823_E1_LC8_Vcelkova_Seiser_ext_Uni_MPL_black_phosphorylom_fr05_cv40	3065	19254.4138369027	62299.7097658773	28427.3650167232	32432.1790921254	28719.4300539284	35430.6085906103	9794.9563242226	16256.9673827371	9729.34202751971	37506.4131227779	75824.089198016	45088.2292971851	23842.115313721	62487.0075147925	146443.610026881	20962.357063753	40512.4243080417	25859.5217109322	22332.3554779111	37506.4131227779	2	92	100544013.486145	76501907.7087736	108658560.402789	73770215.2459102	112005555.642746	80100378.4915384	67272306.604826	64467725.9645115	59544556.9105127	81669310.7799258	110957222.264149	77891161.7394543	115041912.532436	85662647.0779926	112848548.489047	79113393.1819911	70727145.6082154	68508278.7917291	69854356.1234173	81669310.7799258	-0.482762481021986	-0.696480941929622	0.213718460907636	-0.478880123984094	-0.748141382154337	0.269261258170243	-0.0745682053955647	-0.130111002658172	-0.0784505624334564	9.97481827368335e-09	2.75941105111743e-11	0.000351693646220608	1.12917847502578e-08	8.33340471539495e-12	2.96587313353646e-05	0.142940753503789	0.0155088713404237	0.124436183265168	6.52855663195123e-08	6.08205407513646e-10	0.000726957888788692	6.43721824791959e-08	2.12019620266458e-10	6.93276887866456e-05	0.361852587808163	0.104129258318553	0.324267327355521	16247.1399732625	69090.223193029	22196.0398870765	37299.0625196169	21753.9982618606	37527.262184131	12352.9027496829	21394.395531854	13862.5855866686	38962.7390491034	57976.8297295076	49110.893563372	17582.9413899412	61887.2341658754	110097.456607733	22479.8257155023	48596.4940670239	32024.3459778172	27123.3841936535	38962.7390491034
1777	P13639	279	P13639	P13639	Elongation factor 2	EEF2	sp|P13639|EF2_HUMAN Elongation factor 2 OS=Homo sapiens OX=9606 GN=EEF2 PE=1 SV=4	0.984373	19.8209	7.1347e-07	162.8	115.28	162.8	0.901673	9.6958	0.0091554	65.157	0.984373	19.8209	7.1347e-07	162.8		1	S	RYFDPANGKFSKSATSPEGKKLPRTFCQLIL	X;X;X;X;X;X;X;X;Acetyl (K);X;X;Acetyl (K);X;X;X;Phospho (STY);X;X;X;Acetyl (K);X;X;X;X;X;X;X;X;X;X;X	XXXXXXXXXXXXPPPPPPPPXXXXXXXXXXX	S(0.01)AT(0.005)S(0.984)PEGK	S(-20)AT(-23)S(20)PEGK	4	2	0.42123	1.717e+09	1.717e+09	0	0	0.023013	213250000	267350000	0.0047287	0.0090585	213250000	0	0	267350000	0	0	NA	NA	NA	NA	NA	NA			4304	1777	279	279	142110	164903	414683;414685;414686	580763;580764;580767;580768;580769;580770;580771	414685	580767	20210823_E1_LC8_Vcelkova_Seiser_ext_Uni_MPL_black_phosphorylom_fr04_cv55	2934	414685	580767	20210823_E1_LC8_Vcelkova_Seiser_ext_Uni_MPL_black_phosphorylom_fr04_cv55	2934	414685	580767	20210823_E1_LC8_Vcelkova_Seiser_ext_Uni_MPL_black_phosphorylom_fr04_cv55	2934	50550.8744950021	39065.525231888	52578.345149554	35572.5657701195	49688.0018892971	35828.2818194505	24927.3042378509	23290.7814256424	20149.9986658307	33336.5104757036	55546.5368668517	38019.6816664197	55005.019229983	35260.7420170283	50957.9384836659	34667.1035401296	23230.0084288586	23660.5562543275	24156.9338906682	33336.5104757036	1	92	100544013.486145	76501907.7087736	108658560.402789	73770215.2459102	112005555.642746	80100378.4915384	67272306.604826	64467725.9645115	59544556.9105127	81669310.7799258	110957222.264149	77891161.7394543	115041912.532436	85662647.0779926	112848548.489047	79113393.1819911	70727145.6082154	68508278.7917291	69854356.1234173	81669310.7799258	-0.482762481021986	-0.696480941929622	0.213718460907636	-0.478880123984094	-0.748141382154337	0.269261258170243	-0.0745682053955647	-0.130111002658172	-0.0784505624334564	9.97481827368335e-09	2.75941105111743e-11	0.000351693646220608	1.12917847502578e-08	8.33340471539495e-12	2.96587313353646e-05	0.142940753503789	0.0155088713404237	0.124436183265168	6.52855663195123e-08	6.08205407513646e-10	0.000726957888788692	6.43721824791959e-08	2.12019620266458e-10	6.93276887866456e-05	0.361852587808163	0.104129258318553	0.324267327355521	42655.5251511745	43323.5703274875	41053.0854846882	40910.7063350248	37636.9832098127	37948.4682575218	31437.0534047655	30650.9927918831	28710.171796432	34630.9244293937	42472.1502632641	41411.7069740283	40564.7744148267	34922.2964078375	38310.578522307	37176.6611585358	27865.4508109961	29301.1544446263	29339.3950094229	34630.9244293937
1777	P13639	57	P13639	P13639	Elongation factor 2	EEF2	sp|P13639|EF2_HUMAN Elongation factor 2 OS=Homo sapiens OX=9606 GN=EEF2 PE=1 SV=4	1	103.834	8.7866e-11	177.04	129.33	103.83	1	63.0615	4.2161e-06	150.49	1	103.834	8.7866e-11	177.04		1;2	T	KAGIIASARAGETRFTDTRKDEQERCITIKS	Acetyl (K);X;X;X;X;X;X;X;X;X;X;X;X;X;X;Phospho (STY);X;Phospho (STY);X;X;X;X;X;X;X;X;X;X;X;X;X	XXXXXXXXXPPPPPPPPPPPPPPPPXXXXXX	FT(1)DT(1)RKDEQER	FT(100)DT(100)RKDEQER	2	4	-0.036639	9.173e+10	9.0023e+10	1.707e+09	0	1243.3	3462200000	3737800000	97.166	97.978	3074900000	387300000	0	3057500000	680290000	0	NA	NA	NA	NA	NA	NA			31090	1777	57	57	5548;5549;54639	6372;6374;6375;62981;62982	16468;16469;16470;16471;16472;16473;16474;16475;16476;16477;16478;16479;16480;16481;16482;16483;16484;16485;16486;16487;16490;16491;16492;16493;16494;157009;157010;157011;157012;157013;157014;157015;157016;157017;157019;157020;157022;157023;157024;157025;157026;157027;157028;157029;157032;157033;157034	23410;23411;23412;23413;23414;23415;23416;23417;23418;23419;23420;23421;23422;23423;23424;23425;23426;23427;23428;23429;23430;23431;23432;23433;23434;23435;23436;23437;23438;23439;23440;23441;23442;23443;23444;23445;23446;23447;23448;23449;23450;23451;23452;23453;23454;23455;23456;23457;23458;23459;23460;23461;23462;23463;23464;23465;23466;23467;23468;23469;23472;23473;23474;23475;23476;23477;23478;23479;23480;220028;220029;220030;220031;220032;220033;220034;220035;220036;220037;220038;220039;220040;220041;220042;220044;220045;220046;220047;220049;220050;220051;220052;220053;220054;220055;220056;220057;220058;220059;220062;220063;220064	157012	220031	20210823_E1_LC8_Vcelkova_Seiser_ext_Uni_MPL_black_phosphorylom_fr02_cv70	2408	157026	220054	20210823_E1_LC8_Vcelkova_Seiser_ext_Uni_MPL_black_phosphorylom_fr05_cv40	3065	157026	220054	20210823_E1_LC8_Vcelkova_Seiser_ext_Uni_MPL_black_phosphorylom_fr05_cv40	3065	596687.453830045	478154.473445939	592960.413025941	505936.793188059	638946.868845217	524256.63342884	313104.020221745	293572.986044915	276505.606240807	446549.100411326	514976.756665724	614540.372511202	373289.001509426	596239.131766222	436412.937782105	409617.774723121	542886.444622489	306440.032172152	472693.992019631	446549.100411326	1	92	100544013.486145	76501907.7087736	108658560.402789	73770215.2459102	112005555.642746	80100378.4915384	67272306.604826	64467725.9645115	59544556.9105127	81669310.7799258	110957222.264149	77891161.7394543	115041912.532436	85662647.0779926	112848548.489047	79113393.1819911	70727145.6082154	68508278.7917291	69854356.1234173	81669310.7799258	-0.482762481021986	-0.696480941929622	0.213718460907636	-0.478880123984094	-0.748141382154337	0.269261258170243	-0.0745682053955647	-0.130111002658172	-0.0784505624334564	9.97481827368335e-09	2.75941105111743e-11	0.000351693646220608	1.12917847502578e-08	8.33340471539495e-12	2.96587313353646e-05	0.142940753503789	0.0155088713404237	0.124436183265168	6.52855663195123e-08	6.08205407513646e-10	0.000726957888788692	6.43721824791959e-08	2.12019620266458e-10	6.93276887866456e-05	0.361852587808163	0.104129258318553	0.324267327355521	503493.1037	530272.121897098	462982.516010138	581859.394229783	483980.672603175	555280.220043069	394870.929926371	386346.1390457	393971.413571946	463888.029361358	393762.985505719	669368.198645958	275290.952530233	590516.208633278	328098.675467635	439270.076248718	651216.962099392	379494.320174751	574102.483916736	463888.029361358
1777	P13639	276	P13639	P13639	Elongation factor 2	EEF2	sp|P13639|EF2_HUMAN Elongation factor 2 OS=Homo sapiens OX=9606 GN=EEF2 PE=1 SV=4	0.99161	21.8993	0.000170401	142.55	106.17	78.932	0.99161	21.8993	0.0271803	78.932	0.981989	17.7437	0.000170401	142.55		1	S	WGDRYFDPANGKFSKSATSPEGKKLPRTFCQ	X;X;X;X;X;X;X;X;X;X;X;Acetyl (K);X;X;Acetyl (K);Phospho (STY);X;X;X;X;X;X;Acetyl (K);X;X;X;X;X;X;X;X	XXXXXXXXXXXXXXXPPPPPPPPXXXXXXXX	S(0.992)AT(0.006)S(0.002)PEGK	S(22)AT(-22)S(-27)PEGK	1	2	0.0098528	80024000	80024000	0	0	0.0010725	37931000	42092000	0.00084108	0.0014262	37931000	0	0	42092000	0	0	NA	NA	NA	NA	NA	NA			4303	1777	276	276	142110	164903	414682;414684	580762;580765;580766	414682	580762	20210821_E1_LC8_Vcelkova_Seiser_ext_Uni_MPL_red_phosphorylom_fr03_cv55	3006	414684	580765	20210823_E1_LC8_Vcelkova_Seiser_ext_Uni_MPL_black_phosphorylom_fr03_cv55	3070	414684	580765	20210823_E1_LC8_Vcelkova_Seiser_ext_Uni_MPL_black_phosphorylom_fr03_cv55	3070	41213.5660900711	38648.287566095	43900.1533747651	38522.0822097584	45285.5486914416	37679.47191683	40653.7931167618	34446.4532688078	37562.423414021	37103.5385694726	43061.7506584889	38212.8891587245	45432.2532781907	37006.4957365933	39105.8222952537	36952.2632813046	35866.8908342963	37315.7695387037	36664.454888043	37103.5385694726	1	92	100544013.486145	76501907.7087736	108658560.402789	73770215.2459102	112005555.642746	80100378.4915384	67272306.604826	64467725.9645115	59544556.9105127	81669310.7799258	110957222.264149	77891161.7394543	115041912.532436	85662647.0779926	112848548.489047	79113393.1819911	70727145.6082154	68508278.7917291	69854356.1234173	81669310.7799258	-0.482762481021986	-0.696480941929622	0.213718460907636	-0.478880123984094	-0.748141382154337	0.269261258170243	-0.0745682053955647	-0.130111002658172	-0.0784505624334564	9.97481827368335e-09	2.75941105111743e-11	0.000351693646220608	1.12917847502578e-08	8.33340471539495e-12	2.96587313353646e-05	0.142940753503789	0.0155088713404237	0.124436183265168	6.52855663195123e-08	6.08205407513646e-10	0.000726957888788692	6.43721824791959e-08	2.12019620266458e-10	6.93276887866456e-05	0.361852587808163	0.104129258318553	0.324267327355521	34776.5755288453	42860.8547937794	34277.1676088106	44302.8372730116	34302.2736060972	39909.205001836	51270.504548875	45332.0123336756	53519.7866357974	38544.2213935075	32925.9976900197	41622.1519779268	33505.1079189969	36651.2937392122	29400.0644512321	39627.2440084254	43023.9655464284	46211.725317052	44530.1928479015	38544.2213935075
1782	P13716	214	P13716	P13716	Delta-aminolevulinic acid dehydratase	ALAD	sp|P13716|HEM2_HUMAN Delta-aminolevulinic acid dehydratase OS=Homo sapiens OX=9606 GN=ALAD PE=1 SV=1	0.934604	11.5508	0.00028515	127.7	98.163	94.909	0.756824	4.93075	0.00028515	127.7	0.934604	11.5508	0.0100788	94.909		1	S	KFASCFYGPFRDAAKSSPAFGDRRCYQLPPG	X;X;X;X;X;X;X;X;X;X;X;X;X;X;X;Phospho (STY);X;X;X;X;X;X;X;X;X;X;X;X;X;X;X	XXXXXXXXXXXXXXXPPPPPPPPPXXXXXXX	S(0.935)S(0.065)PAFGDR	S(12)S(-12)PAFGDR	1	2	0.044106	38200000	38200000	0	0	NA	9850100	0	NA	NA	9850100	0	0	0	0	0	NA	NA	NA	NA	NA	NA			4305	1782	214	214	154207;154208	180244;180245	455863;455864	642984;642985	455863	642984	20210823_E1_LC8_Vcelkova_Seiser_ext_Uni_MPL_black_phosphorylom_fr03_cv55	4354	455864	642985	20210821_E1_LC8_Vcelkova_Seiser_ext_Uni_MPL_red_phosphorylom_fr05_cv40	2144	455864	642985	20210821_E1_LC8_Vcelkova_Seiser_ext_Uni_MPL_red_phosphorylom_fr05_cv40	2144	19707.0682736764	17866.7855727366	18674.237771736	18518.4994443072	17685.3392137148	16503.4903825962	18416.165322523	19143.779620329	18754.4865065965	19055.5388417963	17939.7827774448	21291.416586849	17920.1448533464	17377.7404852935	19781.9952409036	21689.0388199047	20706.414607353	21670.1696198847	21049.1972552391	19055.5388417963	1	6	50388.6189463899	45833.3937701354	50966.2336333651	42862.7376743824	48146.476747249	47725.7024072941	54413.1093040141	51444.495756741	57097.9553229276	51905.6132492107	57151.9515945921	42401.6955144086	48080.7538820384	49194.3900917711	61173.9754340982	56475.1358406454	60367.9113468079	66004.5497306852	58825.3864107718	51905.6132492107	-0.170982905725545	0.159868646062231	-0.330851551787775	-0.133060114098704	0.123446730794397	-0.256506844893101	-0.10978068407915	-0.184125390973824	-0.14770347570599	0.0984579232321991	0.120617180264436	0.00339131756646437	0.191841933435364	0.224431715448667	0.0175558747888571	0.277928761292686	0.0768831220310776	0.14958410609351	0.130516115305021	0.1534151763221	0.00579122444227487	0.234643757100543	0.267893293645674	0.0253963338011913	0.521892509707291	0.25780050383045	0.358149713947433	20579.0941789874	20511.6736485134	19279.5561903288	22733.3048310845	19327.9401080916	18195.3395459409	17808.7054361783	19580.5758640059	17283.0867649132	19317.1742081787	16516.6818735083	26421.533675241	19611.3249672517	18587.2189842055	17015.3182946824	20207.8314449899	18048.2643963285	17275.281258775	18828.1408364267	19317.1742081787
1782	P13716	215	P13716	P13716	Delta-aminolevulinic acid dehydratase	ALAD	sp|P13716|HEM2_HUMAN Delta-aminolevulinic acid dehydratase OS=Homo sapiens OX=9606 GN=ALAD PE=1 SV=1	0.953429	13.1117	2.46127e-05	150.04	118.76	109.15	0.722942	4.16532	0.040658	70.439	0.953429	13.1117	2.46127e-05	150.04		1	S	FASCFYGPFRDAAKSSPAFGDRRCYQLPPGA	X;X;X;X;X;X;X;X;X;X;X;X;X;X;X;Phospho (STY);X;X;X;X;X;X;X;X;X;X;X;X;X;X;X	XXXXXXXXXXXXXXPPPPPPPPPXXXXXXXX	S(0.047)S(0.953)PAFGDRR	S(-13)S(13)PAFGDRR	2	2	-0.30089	47892000	47892000	0	0	NA	23896000	0	NA	NA	23896000	0	0	0	0	0	NA	NA	NA	NA	NA	NA			4306	1782	215	215	154207;154208	180244;180245	455862;455865;455866	642983;642986;642987	455866	642987	20210823_E1_LC8_Vcelkova_Seiser_ext_Uni_MPL_black_phosphorylom_fr05_cv40	2233	455865	642986	20210823_E1_LC8_Vcelkova_Seiser_ext_Uni_MPL_black_phosphorylom_fr05_cv40	2231	455865	642986	20210823_E1_LC8_Vcelkova_Seiser_ext_Uni_MPL_black_phosphorylom_fr05_cv40	2231	27694.3032303105	29172.4941968058	26510.5748632084	28579.0883110506	25794.5019544894	29085.0647197569	32275.7988902503	30315.1758066366	27514.3529972822	26345.4422914558	24690.5693078225	25269.5999236251	25301.7857579051	24189.6280669428	21067.6532630564	24463.14397068	27095.9878273208	20579.0456953784	27429.8458545076	26345.4422914558	1	6	50388.6189463899	45833.3937701354	50966.2336333651	42862.7376743824	48146.476747249	47725.7024072941	54413.1093040141	51444.495756741	57097.9553229276	51905.6132492107	57151.9515945921	42401.6955144086	48080.7538820384	49194.3900917711	61173.9754340982	56475.1358406454	60367.9113468079	66004.5497306852	58825.3864107718	51905.6132492107	-0.170982905725545	0.159868646062231	-0.330851551787775	-0.133060114098704	0.123446730794397	-0.256506844893101	-0.10978068407915	-0.184125390973824	-0.14770347570599	0.0984579232321991	0.120617180264436	0.00339131756646437	0.191841933435364	0.224431715448667	0.0175558747888571	0.277928761292686	0.0768831220310776	0.14958410609351	0.130516115305021	0.1534151763221	0.00579122444227487	0.234643757100543	0.267893293645674	0.0253963338011913	0.521892509707291	0.25780050383045	0.358149713947433	28919.7594732681	33491.009227262	27369.9052116991	35083.6809604096	28190.2757345926	32066.7092853114	31211.1769788919	31006.8654928614	25355.6902219221	26707.1691102909	22731.9518631986	31358.2509937043	27689.5944095785	25873.2091440342	18121.1663246025	22792.4849081069	23617.587190277	16405.4462268088	24535.5200299433	26707.1691102909
1785	P13797	326	P13797	P13797	Plastin-3	PLS3	sp|P13797|PLST_HUMAN Plastin-3 OS=Homo sapiens OX=9606 GN=PLS3 PE=1 SV=4	1	67.0432	1.1888e-05	112.91	93.584	112.91	0.999945	42.5675	0.000405195	80.596	1	67.0432	1.1888e-05	112.91		1	S	PKGQKEGEPRIDINMSGFNETDDLKRAESML	X;X;X;X;X;X;X;X;X;X;X;X;X;X;Oxidation (M);Phospho (STY);X;X;X;X;X;X;X;X;Acetyl (K);X;X;X;Phospho (STY);Oxidation (M);X	XXXXXXXXXXPPPPPPPPPPPPPPPXXXXXX	IDINMS(1)GFNETDDLK	IDINMS(67)GFNET(-67)DDLK	6	3	-0.48169	17261000	17261000	0	0	0.0061571	5000100	12260000	0.0035271	0.0088475	5000100	0	0	12260000	0	0	NA	NA	NA	NA	NA	NA			4307	1785	326	326	73840	85175	216143;216144	303939;303940	216144	303940	20210823_E1_LC8_Vcelkova_Seiser_ext_Uni_MPL_black_phosphorylom_fr08_cv55	20810	216144	303940	20210823_E1_LC8_Vcelkova_Seiser_ext_Uni_MPL_black_phosphorylom_fr08_cv55	20810	216144	303940	20210823_E1_LC8_Vcelkova_Seiser_ext_Uni_MPL_black_phosphorylom_fr08_cv55	20810	3305.24609071293	3658.29787126533	4093.42779094251	3902.12196282377	4060.85312797068	3723.48429694321	2647.82306083629	3252.28866918814	2720.05653009074	4064.24209672873	5991.29553061366	4746.88986151202	5934.05756625485	4157.68151997847	6522.71262656886	4551.53637911367	3181.17798121189	3741.17811410182	3707.00835536676	4064.24209672873	1	47	9782058.11395429	5673100.05290739	10715071.1798483	5767771.4684914	10040703.7025807	5941480.83463924	7831265.27282991	7455783.79058165	6939915.94143126	7416027.44763451	11002551.3202247	5656248.25316423	11144665.1925377	4942025.58427781	11227909.6940924	6201671.14937351	8096319.68317917	7667703.58248113	7565274.83303966	7416027.44763451	-0.996486692899964	-0.51720390353811	-0.479282789361854	-0.812174061265448	-0.458990804220694	-0.353183257044755	0.0551229703797631	-0.0709765619373357	-0.129189661254753	3.17816726047206e-12	1.10784269810353e-07	3.30521591056465e-07	9.68130351151768e-11	6.05632060067579e-07	1.80946890335942e-05	0.379944884979793	0.261599126356182	0.0491419424448735	7.83034657795616e-11	5.73936150667049e-07	1.29519749621487e-06	1.10687152711975e-09	2.31506432591147e-06	4.43521623139042e-05	0.617227507552651	0.513026283023309	0.183600393185528	2677.4897935819	5109.90567750528	3027.23639237272	5361.01543166931	3204.84768043315	4966.02713671134	2679.23795724086	3456.60730127351	3105.83215626156	4342.72674861051	4315.00796593042	6650.20380605228	4219.28626121945	6666.54004384081	4603.45175973279	5815.72077637469	3113.54095104129	3866.31586728708	3882.87238726988	4342.72674861051
1786	P13798	187	P13798	P13798	Acylamino-acid-releasing enzyme	APEH	sp|P13798|ACPH_HUMAN Acylamino-acid-releasing enzyme OS=Homo sapiens OX=9606 GN=APEH PE=1 SV=4	0.999968	44.9296	4.11262e-98	282.2	245.06	282.2	0.999968	44.9296	4.11262e-98	282.2	0.997736	26.4411	7.55095e-83	266.01		1	S	KAESFFQTKALDVSASDDEIARLKKPDQAIK	X;X;X;X;X;X;X;X;X;X;X;X;X;X;X;Phospho (STY);X;X;X;X;X;X;X;X;X;X;X;X;X;X;X	XXXXXXXXXPPPPPPPPPPPPPXXXXXXXXX	ALDVSAS(1)DDEIAR	ALDVS(-45)AS(45)DDEIAR	7	2	0.4994	1063800000	1063800000	0	0	1.215	371910000	419460000	0.6129	1.5607	371910000	0	0	419460000	0	0	NA	NA	NA	NA	NA	NA			4310	1786	187	187	8236	9470	24759;24760;24761;24762;24763;24764;24765	35189;35190;35191;35192;35193;35194;35195;35196;35197;35198;35199;35200;35201;35202;35203;35204;35205;35206	24760	35193	20210821_E1_LC8_Vcelkova_Seiser_ext_Uni_MPL_red_phosphorylom_fr03_cv40	11681	24760	35193	20210821_E1_LC8_Vcelkova_Seiser_ext_Uni_MPL_red_phosphorylom_fr03_cv40	11681	24760	35193	20210821_E1_LC8_Vcelkova_Seiser_ext_Uni_MPL_red_phosphorylom_fr03_cv40	11681	169392.453483026	143882.544314515	169218.161925473	140728.986719051	166126.422994735	136513.358578178	154534.922143573	145258.001055748	145784.446967529	143520.942108639	160834.200014272	133838.480817292	163760.233900354	119266.473196501	158689.258457066	130711.636648995	154991.374154081	140516.465823089	148317.688221744	143520.942108639	1	25	2753805.34931855	3484958.04045071	2851930.04429219	3558878.98575933	2811251.70595893	3682830.9206301	3418318.23582152	3177681.50080829	3056262.41727236	3092775.83067027	2719571.02714804	3274128.02627591	2831239.01437656	2819870.3395722	2725413.86027195	3679403.70290913	3310387.09593155	3093183.41461141	3079766.91198306	3092775.83067027	0.231641188267862	0.195875166749772	0.0357660215180893	0.349600504865759	0.196150617842747	0.153449887023012	0.142389262317149	0.0247053968122266	0.0244299457192518	0.00241828122819776	0.00801665924845188	0.593025471610739	4.65464079638242e-05	0.00794397626198785	0.0313330770321008	0.0439378709821007	0.711413942713405	0.714477993477668	0.00444180446670257	0.0128813411537156	0.64231940292957	0.000110350501154463	0.0124404844694582	0.0435978257827381	0.192077616030206	0.860804846856441	0.855832582544579	192269.817842208	129050.844583841	185463.478340434	123600.616117159	184709.519144301	115862.705763877	141307.248987205	142882.813525326	149097.667174124	145049.798365784	184853.761873985	127771.983486632	180793.249813935	132202.458997364	181997.476456256	111041.956985286	146345.38920737	141994.60403604	150530.808621268	145049.798365784
1787	P13804	172	P13804	P13804	Electron transfer flavoprotein subunit alpha, mitochondrial	ETFA	sp|P13804|ETFA_HUMAN Electron transfer flavoprotein subunit alpha, mitochondrial OS=Homo sapiens OX=9606 GN=ETFA PE=1 SV=1	0.845692	7.38823	1.61312e-31	194	178.37	177.09	0.845692	7.38823	1.45151e-18	177.09	0.821311	6.62409	1.61312e-31	194		1	S	VKCDEKVKVFSVRGTSFDAAATSGGSASSEK	X;Acetyl (K);X;X;X;X;X;Acetyl (K);X;X;X;X;X;X;X;Phospho (STY);X;X;X;X;X;X;X;X;X;X;X;X;X;X;X	XXXXXXXXXXXXXPPPPPPPPPPPPPPPPPP	GT(0.154)S(0.846)FDAAATSGGSASSEK	GT(-7.4)S(7.4)FDAAAT(-64)S(-93)GGS(-130)AS(-140)S(-140)EK	3	3	1.0675	131180000	131180000	0	0	0.010383	50781000	80399000	0.0070542	0.014791	50781000	0	0	80399000	0	0	NA	NA	NA	NA	NA	NA			4311	1787	172	172	66538	76885	194879;194881	275081;275082;275084;275085	194879	275081	20210821_E1_LC8_Vcelkova_Seiser_ext_Uni_MPL_red_phosphorylom_fr04_cv40	8474	194881	275084	20210823_E1_LC8_Vcelkova_Seiser_ext_Uni_MPL_black_phosphorylom_fr04_cv40	8563	194881	275084	20210823_E1_LC8_Vcelkova_Seiser_ext_Uni_MPL_black_phosphorylom_fr04_cv40	8563	26663.3539769456	27534.1010921536	24871.493530669	27689.3072282223	23277.2288383912	31518.572207967	38713.7872465543	29510.1724105804	28979.1906959891	31907.6982815036	17722.6955902939	50092.2400181943	42129.4553703191	31201.3220624056	23935.4866134711	80751.3325180634	24910.5647230976	26717.0305587965	26165.5665330238	31907.6982815036	1	29	6823780.16691571	9474967.88338689	6686162.27833078	10098507.8511446	6651260.84973628	9390163.24467466	7909678.57025287	8047474.15073172	8113906.99862252	7633567.89177046	6713950.06061511	9608560.59559765	6838335.31337966	8861147.48752611	6417530.05477039	9515704.15438746	7965165.5549052	8074891.18215668	8216714.9475268	7633567.89177046	0.486433053062527	0.280961254939971	0.205471798122556	0.521988043823633	0.255724826689967	0.266263217133666	0.0497390817273775	-0.0110523372837328	0.0141840909662712	9.10452239750436e-11	4.24188374436154e-07	2.44572583740705e-05	2.83311548557905e-11	1.5435268917123e-06	8.93033804003648e-07	0.190248807698047	0.765773437057418	0.702452607530151	1.2009565390185e-09	1.85466145967139e-06	6.33332930532407e-05	3.91792454408948e-10	5.27889891086607e-06	2.86452369454818e-06	0.425343748944734	0.888222598664813	0.849974089229647	31391.2178104686	23345.9509822214	29884.319136446	22027.9101255764	28115.4933804653	26965.7067070428	39321.0618356049	29459.8526128756	28692.9129321656	33580.4349862604	21206.5531190546	41882.3009163609	49494.149494049	28287.9479654482	29963.5153047884	68175.3191355224	25125.0641570363	26580.9147154563	25582.9330883595	33580.4349862604
1787	P13804	182	P13804	P13804	Electron transfer flavoprotein subunit alpha, mitochondrial	ETFA	sp|P13804|ETFA_HUMAN Electron transfer flavoprotein subunit alpha, mitochondrial OS=Homo sapiens OX=9606 GN=ETFA PE=1 SV=1	0.979215	17.4954	2.04632e-10	133.94	121.17	133.94	0.83425	8.27408	4.82876e-08	120.25	0.979215	17.4954	2.04632e-10	133.94		1	S	SVRGTSFDAAATSGGSASSEKASSTSPVEIS	X;X;X;X;X;X;X;X;X;X;X;X;X;X;X;Phospho (STY);X;X;X;X;X;X;X;X;X;X;X;X;X;X;X	XXXPPPPPPPPPPPPPPPPPPXXXXXXXXXX	GTSFDAAATSGGS(0.979)AS(0.017)S(0.003)EK	GT(-110)S(-100)FDAAAT(-63)S(-43)GGS(17)AS(-17)S(-25)EK	13	3	0.5808	28262000	28262000	0	0	0.0022369	15541000	12721000	0.0021588	0.0023403	15541000	0	0	12721000	0	0	NA	NA	NA	NA	NA	NA			4312	1787	182	182	66538	76885	194880;194882	275083;275086	194882	275086	20210823_E1_LC8_Vcelkova_Seiser_ext_Uni_MPL_black_phosphorylom_fr06_cv40	8662	194882	275086	20210823_E1_LC8_Vcelkova_Seiser_ext_Uni_MPL_black_phosphorylom_fr06_cv40	8662	194882	275086	20210823_E1_LC8_Vcelkova_Seiser_ext_Uni_MPL_black_phosphorylom_fr06_cv40	8662	11040.7342390184	13730.3009061769	11646.1428347377	12444.3287761492	10259.5148036755	13532.7504553492	12529.4681892636	13221.9158271512	12989.9091144803	11444.3480008484	11156.2734895885	11852.3787548089	10799.642730196	11866.9759131186	11877.4840776435	11775.2647335014	10326.6784075751	12542.3904417112	11390.8572061664	11444.3480008484	1	29	6823780.16691571	9474967.88338689	6686162.27833078	10098507.8511446	6651260.84973628	9390163.24467466	7909678.57025287	8047474.15073172	8113906.99862252	7633567.89177046	6713950.06061511	9608560.59559765	6838335.31337966	8861147.48752611	6417530.05477039	9515704.15438746	7965165.5549052	8074891.18215668	8216714.9475268	7633567.89177046	0.486433053062527	0.280961254939971	0.205471798122556	0.521988043823633	0.255724826689967	0.266263217133666	0.0497390817273775	-0.0110523372837328	0.0141840909662712	9.10452239750436e-11	4.24188374436154e-07	2.44572583740705e-05	2.83311548557905e-11	1.5435268917123e-06	8.93033804003648e-07	0.190248807698047	0.765773437057418	0.702452607530151	1.2009565390185e-09	1.85466145967139e-06	6.33332930532407e-05	3.91792454408948e-10	5.27889891086607e-06	2.86452369454818e-06	0.425343748944734	0.888222598664813	0.849974089229647	12998.443241019	11641.8157561753	13993.4117246627	9899.9427322161	12391.9957376446	11577.9413264889	12726.008703298	13199.3702411602	12861.585236406	12044.3092012502	13349.3296864631	9909.81623906794	12687.5395628118	10758.9158070325	14868.7671025895	9941.41404331801	10415.5991806493	12478.4904492057	11137.2149101614	12044.3092012502
1789	P13807	649	P13807	P13807	Glycogen [starch] synthase, muscle	GYS1	sp|P13807|GYS1_HUMAN Glycogen [starch] synthase, muscle OS=Homo sapiens OX=9606 GN=GYS1 PE=1 SV=2	0.996581	22.9766	0.00013348	87.326	68.251	77.08	0.996581	22.9766	0.000548082	77.08	0.98319	16.3546	0.00013348	87.326		2;3	S	YRYPRPASVPPSPSLSRHSSPHQSEDEEDPR	X;X;X;X;X;X;X;Phospho (STY);X;X;X;Phospho (STY);X;X;X;Phospho (STY);X;X;Phospho (STY);Phospho (STY);X;X;X;Phospho (STY);X;X;X;X;X;X;X	XXPPPPPPPPPPPPPPPXXXXXXXXXXXXXX	YPRPAS(0.008)VPPS(0.669)PS(0.326)LS(0.997)R	Y(-54)PRPAS(-19)VPPS(3.2)PS(-3.2)LS(23)R	14	3	-0.028489	580280000	0	178050000	402230000	NA	15872000	15639000	NA	NA	0	0	15872000	0	0	15639000	NA	NA	NA	NA	NA	NA			4327	1789	649	649	120546;187046	139943;139944;218721;218722	352936;352937;352938;352939;352941;352942;352943;352944;555225;555226;555227;555228;555229;555234;555235;555236;555239	495090;495091;495092;495093;495094;495095;495096;495097;495101;495102;495103;495104;784284;784285;784286;784287;784288;784289;784290;784291;784292;784293;784298;784299;784300;784301;784304	555235	784300	20210821_E1_LC8_Vcelkova_Seiser_ext_Uni_MPL_red_phosphorylom_fr08_cv55	10120	555236	784301	20210823_E1_LC8_Vcelkova_Seiser_ext_Uni_MPL_black_phosphorylom_fr07_cv55	9604	555236	784301	20210823_E1_LC8_Vcelkova_Seiser_ext_Uni_MPL_black_phosphorylom_fr07_cv55	9604	52415.1351670419	46882.2829204266	54778.6433487935	48827.5929075316	52907.6276126576	47618.1413582794	48813.1029328143	42412.2789920292	44270.935539406	46768.3270441645	46915.6460062359	47319.351585615	49073.1069158735	47805.5031387873	44516.2913159443	47379.9690792059	45863.5330555489	47638.9084889803	46187.7861044727	46768.3270441645	2	38	2980062.27467981	3976997.6745647	2885709.63584387	3909209.41495693	2954781.06845923	4049300.58436356	2367286.48564738	2242833.89514103	2189520.1316816	2983554.68980641	2955502.29829629	3918456.715544	3134729.77824127	3707422.81482566	3099894.36791212	4044866.48461294	2411536.12267027	2361603.48055377	2352516.92562226	2983554.68980641	0.344276939427502	-0.366679735270996	0.710956674698497	0.43630315675524	-0.376049352416356	0.812352509171596	0.0331450099077912	-0.0682508245653075	-0.0588812074199474	3.18497145831132e-08	1.22413792775256e-08	2.3036830908671e-13	8.01133166749595e-10	8.30559984574395e-09	2.29096250468894e-14	0.388062989845088	0.0851867450486789	0.133491553561546	1.78366722949453e-07	8.60308081356596e-08	6.58392627369816e-12	6.63022757887165e-09	5.78490764235651e-08	8.39448551137997e-13	0.623431155130557	0.271872725494282	0.337428237098082	54093.1706874498	36254.7139100487	58380.7554831363	38413.815581849	55068.6016209923	36166.2509824284	63415.6816289152	58157.4782365847	62184.3107570712	48209.0862518644	48819.9654130174	37139.3928077087	48145.3683215468	39656.7247787573	44165.4997288959	36024.8059639682	58490.4285776061	62039.1573219148	60381.716850703	48209.0862518644
1789	P13807	412	P13807	P13807	Glycogen [starch] synthase, muscle	GYS1	sp|P13807|GYS1_HUMAN Glycogen [starch] synthase, muscle OS=Homo sapiens OX=9606 GN=GYS1 PE=1 SV=2	0.999995	53.4612	7.66861e-05	93.427	70.548	91.518	0.999995	53.4612	8.958e-05	91.518	0.99999	50.2187	7.66861e-05	93.427		1	S	KEKFGRKLYESLLVGSLPDMNKMLDKEDFTM	X;X;X;X;X;X;X;X;X;X;X;X;X;X;X;Phospho (STY);X;X;X;Oxidation (M);X;X;X;X;X;X;X;X;X;X;X	XXXXXXXPPPPPPPPPPPPPPPXXXXXXXXX	LYESLLVGS(1)LPDMNK	LY(-74)ES(-53)LLVGS(53)LPDMNK	9	3	-1.3067	79564000	79564000	0	0	0.14735	27185000	31339000	0.050344	NA	27185000	0	0	31339000	0	0	NA	NA	NA	NA	NA	NA			4320	1789	412	412	106756	123083	310359;310360;310361;310362	436542;436543;436544;436545	310359	436542	20210821_E1_LC8_Vcelkova_Seiser_ext_Uni_MPL_red_phosphorylom_fr05_cv40	20972	310361	436544	20210823_E1_LC8_Vcelkova_Seiser_ext_Uni_MPL_black_phosphorylom_fr05_cv40	21312	310361	436544	20210823_E1_LC8_Vcelkova_Seiser_ext_Uni_MPL_black_phosphorylom_fr05_cv40	21312	8322.16844531689	7484.61855044936	8251.66608591839	7249.25637921212	8126.28205592666	7278.77692027048	5715.58662531805	5899.68535777048	5531.07604835155	6740.3121289076	8424.99019829136	6684.4196090957	8600.03867504628	7087.43054205497	7632.97718959373	7442.94317631525	6319.72308874077	4762.72621719488	5866.45799903187	6740.3121289076	1	38	2980062.27467981	3976997.6745647	2885709.63584387	3909209.41495693	2954781.06845923	4049300.58436356	2367286.48564738	2242833.89514103	2189520.1316816	2983554.68980641	2955502.29829629	3918456.715544	3134729.77824127	3707422.81482566	3099894.36791212	4044866.48461294	2411536.12267027	2361603.48055377	2352516.92562226	2983554.68980641	0.344276939427502	-0.366679735270996	0.710956674698497	0.43630315675524	-0.376049352416356	0.812352509171596	0.0331450099077912	-0.0682508245653075	-0.0588812074199474	3.18497145831132e-08	1.22413792775256e-08	2.3036830908671e-13	8.01133166749595e-10	8.30559984574395e-09	2.29096250468894e-14	0.388062989845088	0.0851867450486789	0.133491553561546	1.78366722949453e-07	8.60308081356596e-08	6.58392627369816e-12	6.63022757887165e-09	5.78490764235651e-08	8.39448551137997e-13	0.623431155130557	0.271872725494282	0.337428237098082	8588.59710592331	5787.95842201099	8794.27584621078	5703.16046879393	8458.19420356287	5528.27274300656	7425.42063454842	8089.89356270427	7769.11866941543	6947.95622003201	8766.96294517451	5246.37969953132	8437.45292710862	5879.32902994152	7572.82877868416	5659.15489052684	8059.63447047432	6202.39905660537	7669.27440542082	6947.95622003201
1789	P13807	645	P13807	P13807	Glycogen [starch] synthase, muscle	GYS1	sp|P13807|GYS1_HUMAN Glycogen [starch] synthase, muscle OS=Homo sapiens OX=9606 GN=GYS1 PE=1 SV=2	0.997249	23.9348	9.67185e-05	92.133	75.501	50.966	0.992122	20.5092	0.000508404	77.959	0.997249	23.9348	9.67185e-05	92.133		2;3	S	AAQGYRYPRPASVPPSPSLSRHSSPHQSEDE	X;X;X;X;X;X;X;X;X;X;X;Phospho (STY);X;X;X;Phospho (STY);X;Phospho (STY);X;Phospho (STY);X;X;Phospho (STY);Phospho (STY);X;X;X;Phospho (STY);X;X;X	XXXXXXPPPPPPPPPPPPPPPXXXXXXXXXX	PAS(1)VPPS(0.997)PS(0.319)LS(0.684)R	PAS(37)VPPS(24)PS(-3.3)LS(3.3)R	7	3	0.038939	554540000	0	152310000	402230000	NA	22388000	20499000	NA	NA	0	6515500	15872000	0	4860000	15639000	NA	NA	NA	NA	NA	NA			4325	1789	645	645	120546;187046	139943;139944;218721;218722	352936;352937;352938;352939;352940;352941;352943;352945;555225;555226;555227;555228;555229;555232;555233;555234;555235;555237;555239	495090;495091;495092;495093;495094;495095;495096;495097;495098;495099;495100;495101;495103;495105;784284;784285;784286;784287;784288;784289;784290;784291;784292;784293;784296;784297;784298;784299;784300;784302;784304	352939	495097	20210823_E1_LC8_Vcelkova_Seiser_ext_Uni_MPL_black_phosphorylom_fr01_cv70	9284	555237	784302	20210823_E1_LC8_Vcelkova_Seiser_ext_Uni_MPL_black_phosphorylom_fr07_cv70	5536	555237	784302	20210823_E1_LC8_Vcelkova_Seiser_ext_Uni_MPL_black_phosphorylom_fr07_cv70	5536	44162.850341004	40286.0215862897	46416.1528845452	41200.0879157957	44843.3901838597	40663.625221145	42205.2945368904	37329.5232645439	38601.3213840986	40842.1636184364	38734.908553979	38068.9406732142	43323.8773205636	37695.7885588392	38756.32189368	38038.6537429126	36784.711511016	37872.1941182924	36829.1955225162	40842.1636184364	2	38	2980062.27467981	3976997.6745647	2885709.63584387	3909209.41495693	2954781.06845923	4049300.58436356	2367286.48564738	2242833.89514103	2189520.1316816	2983554.68980641	2955502.29829629	3918456.715544	3134729.77824127	3707422.81482566	3099894.36791212	4044866.48461294	2411536.12267027	2361603.48055377	2352516.92562226	2983554.68980641	0.344276939427502	-0.366679735270996	0.710956674698497	0.43630315675524	-0.376049352416356	0.812352509171596	0.0331450099077912	-0.0682508245653075	-0.0588812074199474	3.18497145831132e-08	1.22413792775256e-08	2.3036830908671e-13	8.01133166749595e-10	8.30559984574395e-09	2.29096250468894e-14	0.388062989845088	0.0851867450486789	0.133491553561546	1.78366722949453e-07	8.60308081356596e-08	6.58392627369816e-12	6.63022757887165e-09	5.78490764235651e-08	8.39448551137997e-13	0.623431155130557	0.271872725494282	0.337428237098082	45576.6944781696	31153.7343363588	49468.3677134218	32413.0780345967	46674.986212742	30884.256160654	54831.1285412424	51187.7925081036	54220.5972233351	42100.3596458479	40307.1695022658	29879.0514675114	42504.829259982	31270.2809100491	38450.9192812128	28922.2459796921	46912.0758485181	49320.1688190302	48147.14545637	42100.3596458479
1789	P13807	710	P13807	P13807	Glycogen [starch] synthase, muscle	GYS1	sp|P13807|GYS1_HUMAN Glycogen [starch] synthase, muscle OS=Homo sapiens OX=9606 GN=GYS1 PE=1 SV=2	0.979842	16.9799	1.21473e-154	295.86	282.87	161.01	0.979842	16.9799	1.21473e-154	295.86	0.979086	16.8369	1.3253e-136	272.21		1;2;3	S	RRASCTSSTSGSKRNSVDTATSSSLSTPSEP	X;X;X;Phospho (STY);X;Phospho (STY);Phospho (STY);Phospho (STY);Phospho (STY);Phospho (STY);X;X;X;X;X;Phospho (STY);X;X;X;X;X;X;X;X;X;X;X;X;X;X;X	XXXXXXXXXXXXXPPPPPPPPPPPPPPPPPP	RNS(0.98)VDT(0.02)ATSSSLSTPS(0.001)EPLS(0.997)PT(0.005)S(0.112)S(0.885)LGEERN	RNS(17)VDT(-17)AT(-35)S(-43)S(-47)S(-46)LS(-54)T(-49)PS(-29)EPLS(27)PT(-24)S(-9)S(9)LGEERN	3	4	0.04927	2583700000	2349300000	116230000	118200000	10.601	813250000	1055100000	7.1476	8.1195	773440000	0	39816000	902890000	116230000	35971000	NA	NA	NA	NA	NA	NA			4321	1789	710	710	118660;137693;137694	137762;159546;159548;159549;159550	400011;400014;400015;400016;400017;400022;400026;400027;400028;400033;400034	558836;558837;558840;558841;558842;558843;558844;558845;558853;558854;558860;558861;558862;558863;558864;558871;558872;558873;558874;558875	400015	558842	20210821_E1_LC8_Vcelkova_Seiser_ext_Uni_MPL_red_phosphorylom_fr01_cv70	8401	400026	558860	20210821_E1_LC8_Vcelkova_Seiser_ext_Uni_MPL_red_phosphorylom_fr04_cv40	10600	400026	558860	20210821_E1_LC8_Vcelkova_Seiser_ext_Uni_MPL_red_phosphorylom_fr04_cv40	10600	41785.3283138582	77240.0343735814	38470.6208688788	80677.5375063956	42766.8745210454	86963.7019219874	53254.6493164871	44544.3615481393	55294.3120269341	54822.5845394861	41567.6650398877	61083.8338096197	45545.935309828	49215.0380258781	41583.9509434693	77582.0528827264	44617.3431921332	48037.670746713	46746.2590940682	54822.5845394861	1	38	2980062.27467981	3976997.6745647	2885709.63584387	3909209.41495693	2954781.06845923	4049300.58436356	2367286.48564738	2242833.89514103	2189520.1316816	2983554.68980641	2955502.29829629	3918456.715544	3134729.77824127	3707422.81482566	3099894.36791212	4044866.48461294	2411536.12267027	2361603.48055377	2352516.92562226	2983554.68980641	0.344276939427502	-0.366679735270996	0.710956674698497	0.43630315675524	-0.376049352416356	0.812352509171596	0.0331450099077912	-0.0682508245653075	-0.0588812074199474	3.18497145831132e-08	1.22413792775256e-08	2.3036830908671e-13	8.01133166749595e-10	8.30559984574395e-09	2.29096250468894e-14	0.388062989845088	0.0851867450486789	0.133491553561546	1.78366722949453e-07	8.60308081356596e-08	6.58392627369816e-12	6.63022757887165e-09	5.78490764235651e-08	8.39448551137997e-13	0.623431155130557	0.271872725494282	0.337428237098082	43123.0576723556	59730.7804607021	41000.356579293	63470.9159887821	44513.656760731	66049.4294896463	69185.9292567853	61081.0783779231	77668.0826887144	56511.4656361005	43254.9083791253	47942.679306407	44684.8787218669	40825.9947040447	41256.2664100999	58988.6075424468	56901.1445790975	62558.4570965359	61111.8137176592	56511.4656361005
1789	P13807	731	P13807	P13807	Glycogen [starch] synthase, muscle	GYS1	sp|P13807|GYS1_HUMAN Glycogen [starch] synthase, muscle OS=Homo sapiens OX=9606 GN=GYS1 PE=1 SV=2	0.900995	9.809	3.27658e-47	170.04	158.78	133.54	0.887648	10.2735	8.76183e-37	161.01	0.900995	9.809	3.27658e-47	170.04		2;3	S	SSSLSTPSEPLSPTSSLGEERN_________	X;X;X;X;X;X;X;X;X;X;X;Phospho (STY);X;X;X;Phospho (STY);X;X;X;X;X;X;X;X;X;X;X;X;X;X;X	PPPPPPPPPPPPPPPPPPPPPPXXXXXXXXX	RNSVDTATSSSLST(0.002)PS(0.015)EPLS(0.979)PT(0.007)S(0.096)S(0.901)LGEERN	RNS(-76)VDT(-65)AT(-58)S(-58)S(-53)S(-48)LS(-36)T(-29)PS(-18)EPLS(18)PT(-24)S(-9.8)S(9.8)LGEERN	24	4	0.15149	853230000	0	735030000	118200000	3.5008	249520000	287410000	2.193	2.2118	0	209710000	39816000	0	251440000	35971000	NA	NA	NA	NA	NA	NA			4323	1789	731	731	118660;137693;137694	137762;159546;159548;159549;159550	400014;400015;400016;400017;400019;400020;400021;400023;400024	558840;558841;558842;558843;558844;558845;558848;558849;558850;558851;558852;558855;558856;558857;558858	400024	558858	20210823_E1_LC8_Vcelkova_Seiser_ext_Uni_MPL_black_phosphorylom_fr03_cv55	11923	400023	558855	20210823_E1_LC8_Vcelkova_Seiser_ext_Uni_MPL_black_phosphorylom_fr03_cv40	11876	400023	558855	20210823_E1_LC8_Vcelkova_Seiser_ext_Uni_MPL_black_phosphorylom_fr03_cv40	11876	28717.1116075431	24032.8002746121	29299.9881297864	25176.4014664273	30536.6570110559	24391.7768486171	23885.505183929	22529.4744790332	23129.2953674813	26293.8650907255	31137.2915005811	25949.0237407378	32824.9261717849	28659.6991061026	27867.1190592773	24373.8886840441	25274.7786548871	22838.5623335178	25997.1119642797	26293.8650907255	2	38	2980062.27467981	3976997.6745647	2885709.63584387	3909209.41495693	2954781.06845923	4049300.58436356	2367286.48564738	2242833.89514103	2189520.1316816	2983554.68980641	2955502.29829629	3918456.715544	3134729.77824127	3707422.81482566	3099894.36791212	4044866.48461294	2411536.12267027	2361603.48055377	2352516.92562226	2983554.68980641	0.344276939427502	-0.366679735270996	0.710956674698497	0.43630315675524	-0.376049352416356	0.812352509171596	0.0331450099077912	-0.0682508245653075	-0.0588812074199474	3.18497145831132e-08	1.22413792775256e-08	2.3036830908671e-13	8.01133166749595e-10	8.30559984574395e-09	2.29096250468894e-14	0.388062989845088	0.0851867450486789	0.133491553561546	1.78366722949453e-07	8.60308081356596e-08	6.58392627369816e-12	6.63022757887165e-09	5.78490764235651e-08	8.39448551137997e-13	0.623431155130557	0.271872725494282	0.337428237098082	29636.4707424075	18584.8948501989	31226.6850380392	19806.8670879894	31783.9048102851	18525.6941630102	31030.9220533404	30893.3510020131	32488.1160336744	27103.8818398751	32401.16301311	20366.5298316724	32204.3632447688	23774.4553465553	27647.5241507103	18532.4015083711	32233.2916205552	29742.1835754952	33986.2631651693	27103.8818398751
1789	P13807	653	P13807	P13807	Glycogen [starch] synthase, muscle	GYS1	sp|P13807|GYS1_HUMAN Glycogen [starch] synthase, muscle OS=Homo sapiens OX=9606 GN=GYS1 PE=1 SV=2	1	40.6895	2.60388e-93	220.05	200.68	40.689	1	40.6895	2.07616e-09	154.48	0.938936	11.8685	2.60388e-93	220.05		1;2;3	S	RPASVPPSPSLSRHSSPHQSEDEEDPRNGPL	X;X;X;Phospho (STY);X;X;X;Phospho (STY);X;Phospho (STY);X;Phospho (STY);X;X;Phospho (STY);Phospho (STY);X;X;X;Phospho (STY);X;X;X;X;X;X;X;X;X;X;X	XXXXXXXXXXXXXPPPPPPPPPPPPPPPPPP	HS(1)S(1)PHQS(1)EDEEDPR	HS(41)S(41)PHQS(41)EDEEDPR	3	3	-0.043869	2760700000	214840000	2507300000	38560000	NA	301320000	2.251e+09	NA	NA	119500000	143260000	38560000	95341000	2155700000	0	NA	NA	NA	NA	NA	NA			4318	1789	653	653	71911;71912	82990;82991;82992;82993	210343;210344;210345;210346;210347;210348;210349;210350;210351;210352;210353;210354;210355;210356	295659;295660;295661;295662;295663;295664;295665;295666;295667;295668;295669;295670;295671;295672	210355	295671	20210821_E1_LC8_Vcelkova_Seiser_ext_Uni_MPL_red_phosphorylom_fr01_cv70	929	210356	295672	20210823_E1_LC8_Vcelkova_Seiser_ext_Uni_MPL_black_phosphorylom_fr05_cv55	7114	210356	295672	20210823_E1_LC8_Vcelkova_Seiser_ext_Uni_MPL_black_phosphorylom_fr05_cv55	7114	9648.79750435406	12481.4314469837	9207.76577042496	10305.2236566653	8213.62681737857	11988.5551700232	10411.9646640884	11789.7901418465	13097.5827890289	10811.3141911186	8890.92697540059	13084.5249320233	9503.78907046657	12321.6379060438	9917.80018816335	11619.84852118	12313.9633104665	12931.9179127237	11741.4976108376	10811.3141911186	1	38	2980062.27467981	3976997.6745647	2885709.63584387	3909209.41495693	2954781.06845923	4049300.58436356	2367286.48564738	2242833.89514103	2189520.1316816	2983554.68980641	2955502.29829629	3918456.715544	3134729.77824127	3707422.81482566	3099894.36791212	4044866.48461294	2411536.12267027	2361603.48055377	2352516.92562226	2983554.68980641	0.344276939427502	-0.366679735270996	0.710956674698497	0.43630315675524	-0.376049352416356	0.812352509171596	0.0331450099077912	-0.0682508245653075	-0.0588812074199474	3.18497145831132e-08	1.22413792775256e-08	2.3036830908671e-13	8.01133166749595e-10	8.30559984574395e-09	2.29096250468894e-14	0.388062989845088	0.0851867450486789	0.133491553561546	1.78366722949453e-07	8.60308081356596e-08	6.58392627369816e-12	6.63022757887165e-09	5.78490764235651e-08	8.39448551137997e-13	0.623431155130557	0.271872725494282	0.337428237098082	9957.6973076252	9652.062530025	9813.24635161873	8107.36179083254	8549.10649899388	9105.37628786223	13526.7335325547	16166.6498448999	18397.2655738092	11144.3708012788	9251.81222850533	10269.6105265399	9324.11770936594	10221.3295788331	9839.64720719414	8835.01607201194	15704.1759222028	16840.9670856992	15349.7676320135	11144.3708012788
1789	P13807	701	P13807	P13807	Glycogen [starch] synthase, muscle	GYS1	sp|P13807|GYS1_HUMAN Glycogen [starch] synthase, muscle OS=Homo sapiens OX=9606 GN=GYS1 PE=1 SV=2	0.835453	7.16867	6.33919e-23	195.78	143.83	67.415	0.835453	7.16867	6.33919e-23	195.78	0.677739	6.4548	0.00348691	61.641		2;3	S	RNIRAPEWPRRASCTSSTSGSKRNSVDTATS	X;X;X;X;X;X;X;X;X;X;X;X;Phospho (STY);X;X;Phospho (STY);Phospho (STY);Phospho (STY);X;X;X;X;X;X;Phospho (STY);X;X;Phospho (STY);X;X;X	XXXXXXXXXXPPPPPPPPPPPPXXXXXXXXX	RAS(0.993)CT(0.182)S(0.835)S(0.827)T(0.136)S(0.025)GS(0.002)K	RAS(21)CT(-7.2)S(7.2)S(8.1)T(-8.1)S(-16)GS(-27)K	6	3	0.78843	212090000	0	68158000	143930000	1.5584	187250000	0	2.9139	0	0	43320000	143930000	0	0	0	NA	NA	NA	NA	NA	NA			4314	1789	701	701	12742;133250	14705;154344;154345;154346	386364;386365;386367;386373	539655;539656;539657;539658;539659;539661;539667	386365	539659	20210821_E1_LC8_Vcelkova_Seiser_ext_Uni_MPL_red_phosphorylom_fr02_cv70	1929	386375	539669	20210821_E1_LC8_Vcelkova_Seiser_ext_Uni_MPL_red_phosphorylom_fr07_cv40	1053	386375	539669	20210821_E1_LC8_Vcelkova_Seiser_ext_Uni_MPL_red_phosphorylom_fr07_cv40	1053	12052.997113966	18469.2656794355	11799.0448621521	16762.2234887585	11327.6544001127	18384.1499258442	7451.26244392738	10631.5226091179	8660.09084632774	12652.822019968	10723.8611210664	14584.6342869389	11487.3689046451	15416.3721805266	12053.4383793405	16179.0863754333	9430.61641875769	10002.8444499351	9238.69114086976	12652.822019968	2	38	2980062.27467981	3976997.6745647	2885709.63584387	3909209.41495693	2954781.06845923	4049300.58436356	2367286.48564738	2242833.89514103	2189520.1316816	2983554.68980641	2955502.29829629	3918456.715544	3134729.77824127	3707422.81482566	3099894.36791212	4044866.48461294	2411536.12267027	2361603.48055377	2352516.92562226	2983554.68980641	0.344276939427502	-0.366679735270996	0.710956674698497	0.43630315675524	-0.376049352416356	0.812352509171596	0.0331450099077912	-0.0682508245653075	-0.0588812074199474	3.18497145831132e-08	1.22413792775256e-08	2.3036830908671e-13	8.01133166749595e-10	8.30559984574395e-09	2.29096250468894e-14	0.388062989845088	0.0851867450486789	0.133491553561546	1.78366722949453e-07	8.60308081356596e-08	6.58392627369816e-12	6.63022757887165e-09	5.78490764235651e-08	8.39448551137997e-13	0.623431155130557	0.271872725494282	0.337428237098082	12438.8657608779	14282.5370614551	12574.9217381271	13187.2354031113	11790.3242993048	13962.8671206225	9680.32881515382	14578.3853038817	12164.2286030565	13042.6086764682	11159.1456921403	11446.9967061862	11270.1975016122	12788.5450107103	11958.4564153563	12301.5793103391	12027.0018320669	13026.4957821129	12077.8257541354	13042.6086764682
1789	P13807	731	P13807	P13807	Glycogen [starch] synthase, muscle	GYS1	sp|P13807|GYS1_HUMAN Glycogen [starch] synthase, muscle OS=Homo sapiens OX=9606 GN=GYS1 PE=1 SV=2	0.900995	9.809	3.27658e-47	170.04	158.78	133.54	0.887648	10.2735	8.76183e-37	161.01	0.900995	9.809	3.27658e-47	170.04		2;3	S	SSSLSTPSEPLSPTSSLGEERN_________	X;X;X;X;X;X;X;X;X;X;X;Phospho (STY);X;X;X;Phospho (STY);X;X;X;X;X;X;X;X;X;X;X;X;X;X;X	PPPPPPPPPPPPPPPPPPPPPPXXXXXXXXX	RNSVDTATSSSLST(0.002)PS(0.015)EPLS(0.979)PT(0.007)S(0.096)S(0.901)LGEERN	RNS(-76)VDT(-65)AT(-58)S(-58)S(-53)S(-48)LS(-36)T(-29)PS(-18)EPLS(18)PT(-24)S(-9.8)S(9.8)LGEERN	24	4	0.15149	853230000	0	735030000	118200000	3.5008	249520000	287410000	2.193	2.2118	0	209710000	39816000	0	251440000	35971000	NA	NA	NA	NA	NA	NA			4323	1789	731	731	118660;137693;137694	137762;159546;159548;159549;159550	400014;400015;400016;400017;400019;400020;400021;400023;400024	558840;558841;558842;558843;558844;558845;558848;558849;558850;558851;558852;558855;558856;558857;558858	400024	558858	20210823_E1_LC8_Vcelkova_Seiser_ext_Uni_MPL_black_phosphorylom_fr03_cv55	11923	400023	558855	20210823_E1_LC8_Vcelkova_Seiser_ext_Uni_MPL_black_phosphorylom_fr03_cv40	11876	400023	558855	20210823_E1_LC8_Vcelkova_Seiser_ext_Uni_MPL_black_phosphorylom_fr03_cv40	11876	5626.58981460685	6497.16814086042	5882.64682902876	6960.29875310837	5564.9902422206	6406.31366333296	5770.52290067764	5753.71327724717	5799.77441480221	6437.91359631028	6406.29063634721	6785.85253652461	5997.98834770301	6047.23198960741	6586.70358405678	8278.5761553591	6736.42340411686	6313.44188826785	6076.97095232942	6437.91359631028	3	38	2980062.27467981	3976997.6745647	2885709.63584387	3909209.41495693	2954781.06845923	4049300.58436356	2367286.48564738	2242833.89514103	2189520.1316816	2983554.68980641	2955502.29829629	3918456.715544	3134729.77824127	3707422.81482566	3099894.36791212	4044866.48461294	2411536.12267027	2361603.48055377	2352516.92562226	2983554.68980641	0.344276939427502	-0.366679735270996	0.710956674698497	0.43630315675524	-0.376049352416356	0.812352509171596	0.0331450099077912	-0.0682508245653075	-0.0588812074199474	3.18497145831132e-08	1.22413792775256e-08	2.3036830908671e-13	8.01133166749595e-10	8.30559984574395e-09	2.29096250468894e-14	0.388062989845088	0.0851867450486789	0.133491553561546	1.78366722949453e-07	8.60308081356596e-08	6.58392627369816e-12	6.63022757887165e-09	5.78490764235651e-08	8.39448551137997e-13	0.623431155130557	0.271872725494282	0.337428237098082	5806.72132695698	5024.34944501705	6269.47556792203	5475.83070914063	5792.28826733934	4865.63190438291	7496.79125306611	7889.73058401173	8146.54061714934	6636.24190691034	6666.32379421222	5325.99104688045	5884.59497140783	5016.4395088352	6534.79988463875	6294.51866370328	8591.05842347094	8221.8637448341	7944.47992210583	6636.24190691034
1789	P13807	727	P13807	P13807	Glycogen [starch] synthase, muscle	GYS1	sp|P13807|GYS1_HUMAN Glycogen [starch] synthase, muscle OS=Homo sapiens OX=9606 GN=GYS1 PE=1 SV=2	0.999493	34.0808	3.92954e-107	248.83	237.57	198.19	0.999493	34.0808	8.58136e-94	233.33	0.997785	27.8787	3.92954e-107	248.83		1;2;3	S	DTATSSSLSTPSEPLSPTSSLGEERN_____	X;Phospho (STY);X;X;X;X;X;X;X;X;X;X;X;X;X;Phospho (STY);X;X;X;Phospho (STY);X;X;X;X;X;X;X;X;X;X;X	PPPPPPPPPPPPPPPPPPPPPPPPPPXXXXX	RNSVDTATSSSLSTPSEPLS(0.999)PTSSLGEERN	RNS(-99)VDT(-89)AT(-78)S(-72)S(-65)S(-65)LS(-57)T(-49)PS(-41)EPLS(34)PT(-34)S(-47)S(-53)LGEERN	20	4	1.4173	2383100000	1344500000	920360000	118200000	9.7778	600550000	913570000	5.2782	7.0304	281930000	278810000	39816000	509930000	367670000	35971000	NA	NA	NA	NA	NA	NA			4322	1789	727	727	118660;137693;137694	137762;159546;159548;159549;159550	347433;400010;400014;400015;400016;400017;400018;400019;400020;400021;400022;400023;400024;400025;400029;400030;400031;400032;400035;400036;400037	487785;487786;558835;558840;558841;558842;558843;558844;558845;558846;558847;558848;558849;558850;558851;558852;558853;558854;558855;558856;558857;558858;558859;558865;558866;558867;558868;558869;558870;558876;558877;558878;558879	400030	558867	20210821_E1_LC8_Vcelkova_Seiser_ext_Uni_MPL_red_phosphorylom_fr05_cv55	10490	400031	558868	20210823_E1_LC8_Vcelkova_Seiser_ext_Uni_MPL_black_phosphorylom_fr04_cv40	10449	400031	558868	20210823_E1_LC8_Vcelkova_Seiser_ext_Uni_MPL_black_phosphorylom_fr04_cv40	10449	61982.0955311678	36717.5559778646	64128.3741347406	38613.7553050636	52087.3890688177	36061.9427143466	43297.4973652221	37473.6644497881	39747.139031063	43669.8926631269	54955.5430774382	39135.5835338415	55108.7512944201	41331.6855899006	46777.1749517071	38016.6941323224	41867.219272206	40068.2146914007	43789.4238750113	43669.8926631269	1	38	2980062.27467981	3976997.6745647	2885709.63584387	3909209.41495693	2954781.06845923	4049300.58436356	2367286.48564738	2242833.89514103	2189520.1316816	2983554.68980641	2955502.29829629	3918456.715544	3134729.77824127	3707422.81482566	3099894.36791212	4044866.48461294	2411536.12267027	2361603.48055377	2352516.92562226	2983554.68980641	0.344276939427502	-0.366679735270996	0.710956674698497	0.43630315675524	-0.376049352416356	0.812352509171596	0.0331450099077912	-0.0682508245653075	-0.0588812074199474	3.18497145831132e-08	1.22413792775256e-08	2.3036830908671e-13	8.01133166749595e-10	8.30559984574395e-09	2.29096250468894e-14	0.388062989845088	0.0851867450486789	0.133491553561546	1.78366722949453e-07	8.60308081356596e-08	6.58392627369816e-12	6.63022757887165e-09	5.78490764235651e-08	8.39448551137997e-13	0.623431155130557	0.271872725494282	0.337428237098082	63966.4108934988	28394.1908228552	68345.3021290246	30378.34934891	54214.861023595	27389.2519514361	56250.0669547871	51385.4448871567	55830.047752483	45015.2005655081	57186.2041916147	30716.2241433606	54066.9074277045	34286.414167053	46408.567438505	28905.5492463272	53393.871676174	52180.0006274929	57246.3158874008	45015.2005655081
1789	P13807	727	P13807	P13807	Glycogen [starch] synthase, muscle	GYS1	sp|P13807|GYS1_HUMAN Glycogen [starch] synthase, muscle OS=Homo sapiens OX=9606 GN=GYS1 PE=1 SV=2	0.999493	34.0808	3.92954e-107	248.83	237.57	198.19	0.999493	34.0808	8.58136e-94	233.33	0.997785	27.8787	3.92954e-107	248.83		1;2;3	S	DTATSSSLSTPSEPLSPTSSLGEERN_____	X;Phospho (STY);X;X;X;X;X;X;X;X;X;X;X;X;X;Phospho (STY);X;X;X;Phospho (STY);X;X;X;X;X;X;X;X;X;X;X	PPPPPPPPPPPPPPPPPPPPPPPPPPXXXXX	RNSVDTATSSSLSTPSEPLS(0.999)PTSSLGEERN	RNS(-99)VDT(-89)AT(-78)S(-72)S(-65)S(-65)LS(-57)T(-49)PS(-41)EPLS(34)PT(-34)S(-47)S(-53)LGEERN	20	4	1.4173	2383100000	1344500000	920360000	118200000	9.7778	600550000	913570000	5.2782	7.0304	281930000	278810000	39816000	509930000	367670000	35971000	NA	NA	NA	NA	NA	NA			4322	1789	727	727	118660;137693;137694	137762;159546;159548;159549;159550	347433;400010;400014;400015;400016;400017;400018;400019;400020;400021;400022;400023;400024;400025;400029;400030;400031;400032;400035;400036;400037	487785;487786;558835;558840;558841;558842;558843;558844;558845;558846;558847;558848;558849;558850;558851;558852;558853;558854;558855;558856;558857;558858;558859;558865;558866;558867;558868;558869;558870;558876;558877;558878;558879	400030	558867	20210821_E1_LC8_Vcelkova_Seiser_ext_Uni_MPL_red_phosphorylom_fr05_cv55	10490	400031	558868	20210823_E1_LC8_Vcelkova_Seiser_ext_Uni_MPL_black_phosphorylom_fr04_cv40	10449	400031	558868	20210823_E1_LC8_Vcelkova_Seiser_ext_Uni_MPL_black_phosphorylom_fr04_cv40	10449	5626.58981460685	6497.16814086042	5882.64682902876	6960.29875310837	5564.9902422206	6406.31366333296	5770.52290067764	5753.71327724717	5799.77441480221	6437.91359631028	6406.29063634721	6785.85253652461	5997.98834770301	6047.23198960741	6586.70358405678	8278.5761553591	6736.42340411686	6313.44188826785	6076.97095232942	6437.91359631028	3	38	2980062.27467981	3976997.6745647	2885709.63584387	3909209.41495693	2954781.06845923	4049300.58436356	2367286.48564738	2242833.89514103	2189520.1316816	2983554.68980641	2955502.29829629	3918456.715544	3134729.77824127	3707422.81482566	3099894.36791212	4044866.48461294	2411536.12267027	2361603.48055377	2352516.92562226	2983554.68980641	0.344276939427502	-0.366679735270996	0.710956674698497	0.43630315675524	-0.376049352416356	0.812352509171596	0.0331450099077912	-0.0682508245653075	-0.0588812074199474	3.18497145831132e-08	1.22413792775256e-08	2.3036830908671e-13	8.01133166749595e-10	8.30559984574395e-09	2.29096250468894e-14	0.388062989845088	0.0851867450486789	0.133491553561546	1.78366722949453e-07	8.60308081356596e-08	6.58392627369816e-12	6.63022757887165e-09	5.78490764235651e-08	8.39448551137997e-13	0.623431155130557	0.271872725494282	0.337428237098082	5806.72132695698	5024.34944501705	6269.47556792203	5475.83070914063	5792.28826733934	4865.63190438291	7496.79125306611	7889.73058401173	8146.54061714934	6636.24190691034	6666.32379421222	5325.99104688045	5884.59497140783	5016.4395088352	6534.79988463875	6294.51866370328	8591.05842347094	8221.8637448341	7944.47992210583	6636.24190691034
1789	P13807	653	P13807	P13807	Glycogen [starch] synthase, muscle	GYS1	sp|P13807|GYS1_HUMAN Glycogen [starch] synthase, muscle OS=Homo sapiens OX=9606 GN=GYS1 PE=1 SV=2	1	40.6895	2.60388e-93	220.05	200.68	40.689	1	40.6895	2.07616e-09	154.48	0.938936	11.8685	2.60388e-93	220.05		1;2;3	S	RPASVPPSPSLSRHSSPHQSEDEEDPRNGPL	X;X;X;Phospho (STY);X;X;X;Phospho (STY);X;Phospho (STY);X;Phospho (STY);X;X;Phospho (STY);Phospho (STY);X;X;X;Phospho (STY);X;X;X;X;X;X;X;X;X;X;X	XXXXXXXXXXXXXPPPPPPPPPPPPPPPPPP	HS(1)S(1)PHQS(1)EDEEDPR	HS(41)S(41)PHQS(41)EDEEDPR	3	3	-0.043869	2760700000	214840000	2507300000	38560000	NA	301320000	2.251e+09	NA	NA	119500000	143260000	38560000	95341000	2155700000	0	NA	NA	NA	NA	NA	NA			4318	1789	653	653	71911;71912	82990;82991;82992;82993	210343;210344;210345;210346;210347;210348;210349;210350;210351;210352;210353;210354;210355;210356	295659;295660;295661;295662;295663;295664;295665;295666;295667;295668;295669;295670;295671;295672	210355	295671	20210821_E1_LC8_Vcelkova_Seiser_ext_Uni_MPL_red_phosphorylom_fr01_cv70	929	210356	295672	20210823_E1_LC8_Vcelkova_Seiser_ext_Uni_MPL_black_phosphorylom_fr05_cv55	7114	210356	295672	20210823_E1_LC8_Vcelkova_Seiser_ext_Uni_MPL_black_phosphorylom_fr05_cv55	7114	33398.0221930408	27357.7047357871	32769.306074789	27149.5040185597	29179.7348814958	26861.320793985	25973.5627463765	24338.972679093	24814.8578179773	26305.6518317076	33267.6307734067	24418.2063465548	30947.8888647887	26444.6115095434	29457.5036917326	23460.2040453557	26861.0699699189	22053.9277785069	25223.4571882872	26305.6518317076	2	38	2980062.27467981	3976997.6745647	2885709.63584387	3909209.41495693	2954781.06845923	4049300.58436356	2367286.48564738	2242833.89514103	2189520.1316816	2983554.68980641	2955502.29829629	3918456.715544	3134729.77824127	3707422.81482566	3099894.36791212	4044866.48461294	2411536.12267027	2361603.48055377	2352516.92562226	2983554.68980641	0.344276939427502	-0.366679735270996	0.710956674698497	0.43630315675524	-0.376049352416356	0.812352509171596	0.0331450099077912	-0.0682508245653075	-0.0588812074199474	3.18497145831132e-08	1.22413792775256e-08	2.3036830908671e-13	8.01133166749595e-10	8.30559984574395e-09	2.29096250468894e-14	0.388062989845088	0.0851867450486789	0.133491553561546	1.78366722949453e-07	8.60308081356596e-08	6.58392627369816e-12	6.63022757887165e-09	5.78490764235651e-08	8.39448551137997e-13	0.623431155130557	0.271872725494282	0.337428237098082	34467.2375517858	21156.0891801069	34924.1370057852	21359.1532657092	30371.5601719937	20401.3269280169	33743.6279795602	33374.6100781617	34855.7086301489	27116.0316867597	34617.9733625511	19165.041928429	30362.8117682433	21936.9447377335	29225.3764375288	17837.6920676371	34256.3119306732	28720.3703530157	32974.85717315	27116.0316867597
1789	P13807	649	P13807	P13807	Glycogen [starch] synthase, muscle	GYS1	sp|P13807|GYS1_HUMAN Glycogen [starch] synthase, muscle OS=Homo sapiens OX=9606 GN=GYS1 PE=1 SV=2	0.996581	22.9766	0.00013348	87.326	68.251	77.08	0.996581	22.9766	0.000548082	77.08	0.98319	16.3546	0.00013348	87.326		2;3	S	YRYPRPASVPPSPSLSRHSSPHQSEDEEDPR	X;X;X;X;X;X;X;Phospho (STY);X;X;X;Phospho (STY);X;X;X;Phospho (STY);X;X;Phospho (STY);Phospho (STY);X;X;X;Phospho (STY);X;X;X;X;X;X;X	XXPPPPPPPPPPPPPPPXXXXXXXXXXXXXX	YPRPAS(0.008)VPPS(0.669)PS(0.326)LS(0.997)R	Y(-54)PRPAS(-19)VPPS(3.2)PS(-3.2)LS(23)R	14	3	-0.028489	580280000	0	178050000	402230000	NA	15872000	15639000	NA	NA	0	0	15872000	0	0	15639000	NA	NA	NA	NA	NA	NA			4327	1789	649	649	120546;187046	139943;139944;218721;218722	352936;352937;352938;352939;352941;352942;352943;352944;555225;555226;555227;555228;555229;555234;555235;555236;555239	495090;495091;495092;495093;495094;495095;495096;495097;495101;495102;495103;495104;784284;784285;784286;784287;784288;784289;784290;784291;784292;784293;784298;784299;784300;784301;784304	555235	784300	20210821_E1_LC8_Vcelkova_Seiser_ext_Uni_MPL_red_phosphorylom_fr08_cv55	10120	555236	784301	20210823_E1_LC8_Vcelkova_Seiser_ext_Uni_MPL_black_phosphorylom_fr07_cv55	9604	555236	784301	20210823_E1_LC8_Vcelkova_Seiser_ext_Uni_MPL_black_phosphorylom_fr07_cv55	9604	68594.0577029969	60013.7529428015	71667.8868474318	59323.3303850439	71373.1306824177	59778.9189828608	47786.99962354	50483.7640228574	45726.9336162908	64444.209047182	75039.692466609	61167.6276086042	71068.3051040565	65312.5414995762	67383.5104050001	64322.4921571384	56566.4086102593	56497.416503377	54973.7747198903	64444.209047182	3	38	2980062.27467981	3976997.6745647	2885709.63584387	3909209.41495693	2954781.06845923	4049300.58436356	2367286.48564738	2242833.89514103	2189520.1316816	2983554.68980641	2955502.29829629	3918456.715544	3134729.77824127	3707422.81482566	3099894.36791212	4044866.48461294	2411536.12267027	2361603.48055377	2352516.92562226	2983554.68980641	0.344276939427502	-0.366679735270996	0.710956674698497	0.43630315675524	-0.376049352416356	0.812352509171596	0.0331450099077912	-0.0682508245653075	-0.0588812074199474	3.18497145831132e-08	1.22413792775256e-08	2.3036830908671e-13	8.01133166749595e-10	8.30559984574395e-09	2.29096250468894e-14	0.388062989845088	0.0851867450486789	0.133491553561546	1.78366722949453e-07	8.60308081356596e-08	6.58392627369816e-12	6.63022757887165e-09	5.78490764235651e-08	8.39448551137997e-13	0.623431155130557	0.271872725494282	0.337428237098082	70790.0506151151	46409.4602070162	76380.5951051387	46671.0590757111	74288.3148866189	45402.4312105262	62082.616593716	69225.4337007448	64229.450209661	66429.4968142638	78085.5749132471	48008.4462856884	69724.7421299118	54179.5674721887	66852.523481851	48906.8554520597	72139.9609293675	73575.4076218084	71867.7204367954	66429.4968142638
1789	P13807	641	P13807	P13807	Glycogen [starch] synthase, muscle	GYS1	sp|P13807|GYS1_HUMAN Glycogen [starch] synthase, muscle OS=Homo sapiens OX=9606 GN=GYS1 PE=1 SV=2	0.999954	42.7566	9.67185e-05	92.133	75.501	57.595	0.999945	45.6554	0.000508404	77.959	0.999954	42.7566	9.67185e-05	92.133		2;3	S	NEADAAQGYRYPRPASVPPSPSLSRHSSPHQ	X;X;X;X;X;X;X;X;X;X;X;X;X;X;X;Phospho (STY);X;X;X;Phospho (STY);X;Phospho (STY);X;Phospho (STY);X;X;Phospho (STY);Phospho (STY);X;X;X	XXXXXXXXXXPPPPPPPPPPPPPPPXXXXXX	PAS(1)VPPS(0.993)PS(0.133)LS(0.874)R	PAS(43)VPPS(21)PS(-8.4)LS(8.4)R	3	3	0.25517	584400000	0	182170000	402230000	NA	22388000	22056000	NA	NA	0	6515500	15872000	0	6416700	15639000	NA	NA	NA	NA	NA	NA			4324	1789	641	641	120546;187046	139943;139944;218721;218722	352936;352937;352938;352939;352940;352942;352944;352945;555225;555226;555227;555228;555229;555230;555231;555232;555233;555236;555237;555238	495090;495091;495092;495093;495094;495095;495096;495097;495098;495099;495100;495102;495104;495105;784284;784285;784286;784287;784288;784289;784290;784291;784292;784293;784294;784295;784296;784297;784301;784302;784303	352938	495093	20210823_E1_LC8_Vcelkova_Seiser_ext_Uni_MPL_black_phosphorylom_fr01_cv70	9030	555237	784302	20210823_E1_LC8_Vcelkova_Seiser_ext_Uni_MPL_black_phosphorylom_fr07_cv70	5536	555237	784302	20210823_E1_LC8_Vcelkova_Seiser_ext_Uni_MPL_black_phosphorylom_fr07_cv70	5536	33597.1934263243	34845.9434232282	34064.3452990491	35587.0605044301	33778.558930551	35447.6760210475	35745.7596110125	34879.6760045818	33951.3480737645	35970.0297713367	35860.1869331515	35961.5528827275	35903.4999205411	38796.7220111254	35607.2996114418	38565.4287776717	35454.1220139012	35752.3851632578	34751.7866215033	35970.0297713367	2	38	2980062.27467981	3976997.6745647	2885709.63584387	3909209.41495693	2954781.06845923	4049300.58436356	2367286.48564738	2242833.89514103	2189520.1316816	2983554.68980641	2955502.29829629	3918456.715544	3134729.77824127	3707422.81482566	3099894.36791212	4044866.48461294	2411536.12267027	2361603.48055377	2352516.92562226	2983554.68980641	0.344276939427502	-0.366679735270996	0.710956674698497	0.43630315675524	-0.376049352416356	0.812352509171596	0.0331450099077912	-0.0682508245653075	-0.0588812074199474	3.18497145831132e-08	1.22413792775256e-08	2.3036830908671e-13	8.01133166749595e-10	8.30559984574395e-09	2.29096250468894e-14	0.388062989845088	0.0851867450486789	0.133491553561546	1.78366722949453e-07	8.60308081356596e-08	6.58392627369816e-12	6.63022757887165e-09	5.78490764235651e-08	8.39448551137997e-13	0.623431155130557	0.271872725494282	0.337428237098082	34672.7851189856	26946.8471038224	36304.3349017279	27997.1773727641	35158.2198826981	26922.7128811089	46439.2053542622	47828.4602088188	47689.1024216379	37078.1333719926	37315.7621137328	28225.0325444617	35224.7358348518	32183.5526476206	35326.7115217343	29322.7732232228	45215.1557736333	46559.5858118813	45431.3297262035	37078.1333719926
1789	P13807	727	P13807	P13807	Glycogen [starch] synthase, muscle	GYS1	sp|P13807|GYS1_HUMAN Glycogen [starch] synthase, muscle OS=Homo sapiens OX=9606 GN=GYS1 PE=1 SV=2	0.999493	34.0808	3.92954e-107	248.83	237.57	198.19	0.999493	34.0808	8.58136e-94	233.33	0.997785	27.8787	3.92954e-107	248.83		1;2;3	S	DTATSSSLSTPSEPLSPTSSLGEERN_____	X;Phospho (STY);X;X;X;X;X;X;X;X;X;X;X;X;X;Phospho (STY);X;X;X;Phospho (STY);X;X;X;X;X;X;X;X;X;X;X	PPPPPPPPPPPPPPPPPPPPPPPPPPXXXXX	RNSVDTATSSSLSTPSEPLS(0.999)PTSSLGEERN	RNS(-99)VDT(-89)AT(-78)S(-72)S(-65)S(-65)LS(-57)T(-49)PS(-41)EPLS(34)PT(-34)S(-47)S(-53)LGEERN	20	4	1.4173	2383100000	1344500000	920360000	118200000	9.7778	600550000	913570000	5.2782	7.0304	281930000	278810000	39816000	509930000	367670000	35971000	NA	NA	NA	NA	NA	NA			4322	1789	727	727	118660;137693;137694	137762;159546;159548;159549;159550	347433;400010;400014;400015;400016;400017;400018;400019;400020;400021;400022;400023;400024;400025;400029;400030;400031;400032;400035;400036;400037	487785;487786;558835;558840;558841;558842;558843;558844;558845;558846;558847;558848;558849;558850;558851;558852;558853;558854;558855;558856;558857;558858;558859;558865;558866;558867;558868;558869;558870;558876;558877;558878;558879	400030	558867	20210821_E1_LC8_Vcelkova_Seiser_ext_Uni_MPL_red_phosphorylom_fr05_cv55	10490	400031	558868	20210823_E1_LC8_Vcelkova_Seiser_ext_Uni_MPL_black_phosphorylom_fr04_cv40	10449	400031	558868	20210823_E1_LC8_Vcelkova_Seiser_ext_Uni_MPL_black_phosphorylom_fr04_cv40	10449	37296.7270697786	33353.8020998647	38566.6505791475	36771.867902379	39605.2346040847	35266.7170707548	33454.5006938917	30509.7939828359	32011.2136797342	36232.0475818149	39270.5345656208	35857.1994576547	42161.9839184116	37967.0612275976	35847.2671980797	35523.4442017315	35432.2919051744	31862.1385037417	36221.0421048364	36232.0475818149	2	38	2980062.27467981	3976997.6745647	2885709.63584387	3909209.41495693	2954781.06845923	4049300.58436356	2367286.48564738	2242833.89514103	2189520.1316816	2983554.68980641	2955502.29829629	3918456.715544	3134729.77824127	3707422.81482566	3099894.36791212	4044866.48461294	2411536.12267027	2361603.48055377	2352516.92562226	2983554.68980641	0.344276939427502	-0.366679735270996	0.710956674698497	0.43630315675524	-0.376049352416356	0.812352509171596	0.0331450099077912	-0.0682508245653075	-0.0588812074199474	3.18497145831132e-08	1.22413792775256e-08	2.3036830908671e-13	8.01133166749595e-10	8.30559984574395e-09	2.29096250468894e-14	0.388062989845088	0.0851867450486789	0.133491553561546	1.78366722949453e-07	8.60308081356596e-08	6.58392627369816e-12	6.63022757887165e-09	5.78490764235651e-08	8.39448551137997e-13	0.623431155130557	0.271872725494282	0.337428237098082	38490.7568594299	25792.953704823	41102.7009728665	28929.2932149481	41222.8819346362	26785.2735223451	43462.5098096759	41836.2965096248	44963.9302833289	37348.2229822739	40864.5367259674	28143.1289951792	41364.9017250721	31495.3132778441	35564.7881464778	27009.8357894639	45187.3155195084	41493.398693287	47352.1009096349	37348.2229822739
1789	P13807	645	P13807	P13807	Glycogen [starch] synthase, muscle	GYS1	sp|P13807|GYS1_HUMAN Glycogen [starch] synthase, muscle OS=Homo sapiens OX=9606 GN=GYS1 PE=1 SV=2	0.997249	23.9348	9.67185e-05	92.133	75.501	50.966	0.992122	20.5092	0.000508404	77.959	0.997249	23.9348	9.67185e-05	92.133		2;3	S	AAQGYRYPRPASVPPSPSLSRHSSPHQSEDE	X;X;X;X;X;X;X;X;X;X;X;Phospho (STY);X;X;X;Phospho (STY);X;Phospho (STY);X;Phospho (STY);X;X;Phospho (STY);Phospho (STY);X;X;X;Phospho (STY);X;X;X	XXXXXXPPPPPPPPPPPPPPPXXXXXXXXXX	PAS(1)VPPS(0.997)PS(0.319)LS(0.684)R	PAS(37)VPPS(24)PS(-3.3)LS(3.3)R	7	3	0.038939	554540000	0	152310000	402230000	NA	22388000	20499000	NA	NA	0	6515500	15872000	0	4860000	15639000	NA	NA	NA	NA	NA	NA			4325	1789	645	645	120546;187046	139943;139944;218721;218722	352936;352937;352938;352939;352940;352941;352943;352945;555225;555226;555227;555228;555229;555232;555233;555234;555235;555237;555239	495090;495091;495092;495093;495094;495095;495096;495097;495098;495099;495100;495101;495103;495105;784284;784285;784286;784287;784288;784289;784290;784291;784292;784293;784296;784297;784298;784299;784300;784302;784304	352939	495097	20210823_E1_LC8_Vcelkova_Seiser_ext_Uni_MPL_black_phosphorylom_fr01_cv70	9284	555237	784302	20210823_E1_LC8_Vcelkova_Seiser_ext_Uni_MPL_black_phosphorylom_fr07_cv70	5536	555237	784302	20210823_E1_LC8_Vcelkova_Seiser_ext_Uni_MPL_black_phosphorylom_fr07_cv70	5536	68594.0577029969	60013.7529428015	71667.8868474318	59323.3303850439	71373.1306824177	59778.9189828608	47786.99962354	50483.7640228574	45726.9336162908	64444.209047182	75039.692466609	61167.6276086042	71068.3051040565	65312.5414995762	67383.5104050001	64322.4921571384	56566.4086102593	56497.416503377	54973.7747198903	64444.209047182	3	38	2980062.27467981	3976997.6745647	2885709.63584387	3909209.41495693	2954781.06845923	4049300.58436356	2367286.48564738	2242833.89514103	2189520.1316816	2983554.68980641	2955502.29829629	3918456.715544	3134729.77824127	3707422.81482566	3099894.36791212	4044866.48461294	2411536.12267027	2361603.48055377	2352516.92562226	2983554.68980641	0.344276939427502	-0.366679735270996	0.710956674698497	0.43630315675524	-0.376049352416356	0.812352509171596	0.0331450099077912	-0.0682508245653075	-0.0588812074199474	3.18497145831132e-08	1.22413792775256e-08	2.3036830908671e-13	8.01133166749595e-10	8.30559984574395e-09	2.29096250468894e-14	0.388062989845088	0.0851867450486789	0.133491553561546	1.78366722949453e-07	8.60308081356596e-08	6.58392627369816e-12	6.63022757887165e-09	5.78490764235651e-08	8.39448551137997e-13	0.623431155130557	0.271872725494282	0.337428237098082	70790.0506151151	46409.4602070162	76380.5951051387	46671.0590757111	74288.3148866189	45402.4312105262	62082.616593716	69225.4337007448	64229.450209661	66429.4968142638	78085.5749132471	48008.4462856884	69724.7421299118	54179.5674721887	66852.523481851	48906.8554520597	72139.9609293675	73575.4076218084	71867.7204367954	66429.4968142638
1789	P13807	710	P13807	P13807	Glycogen [starch] synthase, muscle	GYS1	sp|P13807|GYS1_HUMAN Glycogen [starch] synthase, muscle OS=Homo sapiens OX=9606 GN=GYS1 PE=1 SV=2	0.979842	16.9799	1.21473e-154	295.86	282.87	161.01	0.979842	16.9799	1.21473e-154	295.86	0.979086	16.8369	1.3253e-136	272.21		1;2;3	S	RRASCTSSTSGSKRNSVDTATSSSLSTPSEP	X;X;X;Phospho (STY);X;Phospho (STY);Phospho (STY);Phospho (STY);Phospho (STY);Phospho (STY);X;X;X;X;X;Phospho (STY);X;X;X;X;X;X;X;X;X;X;X;X;X;X;X	XXXXXXXXXXXXXPPPPPPPPPPPPPPPPPP	RNS(0.98)VDT(0.02)ATSSSLSTPS(0.001)EPLS(0.997)PT(0.005)S(0.112)S(0.885)LGEERN	RNS(17)VDT(-17)AT(-35)S(-43)S(-47)S(-46)LS(-54)T(-49)PS(-29)EPLS(27)PT(-24)S(-9)S(9)LGEERN	3	4	0.04927	2583700000	2349300000	116230000	118200000	10.601	813250000	1055100000	7.1476	8.1195	773440000	0	39816000	902890000	116230000	35971000	NA	NA	NA	NA	NA	NA			4321	1789	710	710	118660;137693;137694	137762;159546;159548;159549;159550	400011;400014;400015;400016;400017;400022;400026;400027;400028;400033;400034	558836;558837;558840;558841;558842;558843;558844;558845;558853;558854;558860;558861;558862;558863;558864;558871;558872;558873;558874;558875	400015	558842	20210821_E1_LC8_Vcelkova_Seiser_ext_Uni_MPL_red_phosphorylom_fr01_cv70	8401	400026	558860	20210821_E1_LC8_Vcelkova_Seiser_ext_Uni_MPL_red_phosphorylom_fr04_cv40	10600	400026	558860	20210821_E1_LC8_Vcelkova_Seiser_ext_Uni_MPL_red_phosphorylom_fr04_cv40	10600	5626.58981460685	6497.16814086042	5882.64682902876	6960.29875310837	5564.9902422206	6406.31366333296	5770.52290067764	5753.71327724717	5799.77441480221	6437.91359631028	6406.29063634721	6785.85253652461	5997.98834770301	6047.23198960741	6586.70358405678	8278.5761553591	6736.42340411686	6313.44188826785	6076.97095232942	6437.91359631028	3	38	2980062.27467981	3976997.6745647	2885709.63584387	3909209.41495693	2954781.06845923	4049300.58436356	2367286.48564738	2242833.89514103	2189520.1316816	2983554.68980641	2955502.29829629	3918456.715544	3134729.77824127	3707422.81482566	3099894.36791212	4044866.48461294	2411536.12267027	2361603.48055377	2352516.92562226	2983554.68980641	0.344276939427502	-0.366679735270996	0.710956674698497	0.43630315675524	-0.376049352416356	0.812352509171596	0.0331450099077912	-0.0682508245653075	-0.0588812074199474	3.18497145831132e-08	1.22413792775256e-08	2.3036830908671e-13	8.01133166749595e-10	8.30559984574395e-09	2.29096250468894e-14	0.388062989845088	0.0851867450486789	0.133491553561546	1.78366722949453e-07	8.60308081356596e-08	6.58392627369816e-12	6.63022757887165e-09	5.78490764235651e-08	8.39448551137997e-13	0.623431155130557	0.271872725494282	0.337428237098082	5806.72132695698	5024.34944501705	6269.47556792203	5475.83070914063	5792.28826733934	4865.63190438291	7496.79125306611	7889.73058401173	8146.54061714934	6636.24190691034	6666.32379421222	5325.99104688045	5884.59497140783	5016.4395088352	6534.79988463875	6294.51866370328	8591.05842347094	8221.8637448341	7944.47992210583	6636.24190691034
1789	P13807	702	P13807	P13807	Glycogen [starch] synthase, muscle	GYS1	sp|P13807|GYS1_HUMAN Glycogen [starch] synthase, muscle OS=Homo sapiens OX=9606 GN=GYS1 PE=1 SV=2	0.880406	9.54634	1.13604e-05	130.47	102.17	74.772	0.827294	8.0698	1.13604e-05	130.47	0.880406	9.54634	0.000319613	88.536		1;2;3	S	NIRAPEWPRRASCTSSTSGSKRNSVDTATSS	X;X;X;X;X;X;X;X;X;X;X;Phospho (STY);X;Phospho (STY);Phospho (STY);Phospho (STY);X;X;X;X;X;X;X;Phospho (STY);X;X;Phospho (STY);X;X;X;X	XXXXXXXXXPPPPPPPPPPPPXXXXXXXXXX	RAS(0.996)CT(0.775)S(0.232)S(0.88)T(0.102)S(0.014)GS(0.001)K	RAS(23)CT(5.4)S(-5.4)S(9.5)T(-9.5)S(-19)GS(-33)K	7	3	0.53494	1365800000	107650000	1.09e+09	168100000	10.036	172620000	1193100000	2.6863	16.611	107650000	0	64978000	0	1.09e+09	103120000	NA	NA	NA	NA	NA	NA			4315	1789	702	702	12742;133250	14705;154344;154345;154346	386365;386366;386372;386374;386377	539656;539657;539658;539659;539660;539666;539668;539672	386366	539660	20210823_E1_LC8_Vcelkova_Seiser_ext_Uni_MPL_black_phosphorylom_fr01_cv70	2109	386377	539672	20210821_E1_LC8_Vcelkova_Seiser_ext_Uni_MPL_red_phosphorylom_fr08_cv70	556	386377	539672	20210821_E1_LC8_Vcelkova_Seiser_ext_Uni_MPL_red_phosphorylom_fr08_cv70	556	15399.1803264659	25234.5167429607	14447.5793410999	23194.979451569	13937.4771281581	23281.6317719982	13273.3344791556	13757.5142550768	17388.9762939014	24913.3025347877	21575.3242781791	40224.5919428736	17308.0815321525	27841.3476518284	19506.245834064	50935.3616807917	17247.1093748642	18666.3021600585	15776.3155187547	24913.3025347877	3	38	2980062.27467981	3976997.6745647	2885709.63584387	3909209.41495693	2954781.06845923	4049300.58436356	2367286.48564738	2242833.89514103	2189520.1316816	2983554.68980641	2955502.29829629	3918456.715544	3134729.77824127	3707422.81482566	3099894.36791212	4044866.48461294	2411536.12267027	2361603.48055377	2352516.92562226	2983554.68980641	0.344276939427502	-0.366679735270996	0.710956674698497	0.43630315675524	-0.376049352416356	0.812352509171596	0.0331450099077912	-0.0682508245653075	-0.0588812074199474	3.18497145831132e-08	1.22413792775256e-08	2.3036830908671e-13	8.01133166749595e-10	8.30559984574395e-09	2.29096250468894e-14	0.388062989845088	0.0851867450486789	0.133491553561546	1.78366722949453e-07	8.60308081356596e-08	6.58392627369816e-12	6.63022757887165e-09	5.78490764235651e-08	8.39448551137997e-13	0.623431155130557	0.271872725494282	0.337428237098082	15892.1747924847	19514.198716116	15397.6174887241	18248.0357933006	14506.7433601693	17682.5326215754	17244.0902731135	18864.8748639398	24425.0882081499	25680.7892568873	22451.0728232397	31570.9507978618	16980.8681918874	23095.5975527103	19352.5352096788	38728.1071920408	21995.4886126813	24308.736137272	20624.522128991	25680.7892568873
1789	P13807	641	P13807	P13807	Glycogen [starch] synthase, muscle	GYS1	sp|P13807|GYS1_HUMAN Glycogen [starch] synthase, muscle OS=Homo sapiens OX=9606 GN=GYS1 PE=1 SV=2	0.999954	42.7566	9.67185e-05	92.133	75.501	57.595	0.999945	45.6554	0.000508404	77.959	0.999954	42.7566	9.67185e-05	92.133		2;3	S	NEADAAQGYRYPRPASVPPSPSLSRHSSPHQ	X;X;X;X;X;X;X;X;X;X;X;X;X;X;X;Phospho (STY);X;X;X;Phospho (STY);X;Phospho (STY);X;Phospho (STY);X;X;Phospho (STY);Phospho (STY);X;X;X	XXXXXXXXXXPPPPPPPPPPPPPPPXXXXXX	PAS(1)VPPS(0.993)PS(0.133)LS(0.874)R	PAS(43)VPPS(21)PS(-8.4)LS(8.4)R	3	3	0.25517	584400000	0	182170000	402230000	NA	22388000	22056000	NA	NA	0	6515500	15872000	0	6416700	15639000	NA	NA	NA	NA	NA	NA			4324	1789	641	641	120546;187046	139943;139944;218721;218722	352936;352937;352938;352939;352940;352942;352944;352945;555225;555226;555227;555228;555229;555230;555231;555232;555233;555236;555237;555238	495090;495091;495092;495093;495094;495095;495096;495097;495098;495099;495100;495102;495104;495105;784284;784285;784286;784287;784288;784289;784290;784291;784292;784293;784294;784295;784296;784297;784301;784302;784303	352938	495093	20210823_E1_LC8_Vcelkova_Seiser_ext_Uni_MPL_black_phosphorylom_fr01_cv70	9030	555237	784302	20210823_E1_LC8_Vcelkova_Seiser_ext_Uni_MPL_black_phosphorylom_fr07_cv70	5536	555237	784302	20210823_E1_LC8_Vcelkova_Seiser_ext_Uni_MPL_black_phosphorylom_fr07_cv70	5536	68594.0577029969	60013.7529428015	71667.8868474318	59323.3303850439	71373.1306824177	59778.9189828608	47786.99962354	50483.7640228574	45726.9336162908	64444.209047182	75039.692466609	61167.6276086042	71068.3051040565	65312.5414995762	67383.5104050001	64322.4921571384	56566.4086102593	56497.416503377	54973.7747198903	64444.209047182	3	38	2980062.27467981	3976997.6745647	2885709.63584387	3909209.41495693	2954781.06845923	4049300.58436356	2367286.48564738	2242833.89514103	2189520.1316816	2983554.68980641	2955502.29829629	3918456.715544	3134729.77824127	3707422.81482566	3099894.36791212	4044866.48461294	2411536.12267027	2361603.48055377	2352516.92562226	2983554.68980641	0.344276939427502	-0.366679735270996	0.710956674698497	0.43630315675524	-0.376049352416356	0.812352509171596	0.0331450099077912	-0.0682508245653075	-0.0588812074199474	3.18497145831132e-08	1.22413792775256e-08	2.3036830908671e-13	8.01133166749595e-10	8.30559984574395e-09	2.29096250468894e-14	0.388062989845088	0.0851867450486789	0.133491553561546	1.78366722949453e-07	8.60308081356596e-08	6.58392627369816e-12	6.63022757887165e-09	5.78490764235651e-08	8.39448551137997e-13	0.623431155130557	0.271872725494282	0.337428237098082	70790.0506151151	46409.4602070162	76380.5951051387	46671.0590757111	74288.3148866189	45402.4312105262	62082.616593716	69225.4337007448	64229.450209661	66429.4968142638	78085.5749132471	48008.4462856884	69724.7421299118	54179.5674721887	66852.523481851	48906.8554520597	72139.9609293675	73575.4076218084	71867.7204367954	66429.4968142638
1789	P13807	698	P13807	P13807	Glycogen [starch] synthase, muscle	GYS1	sp|P13807|GYS1_HUMAN Glycogen [starch] synthase, muscle OS=Homo sapiens OX=9606 GN=GYS1 PE=1 SV=2	0.99968	36.064	5.70246e-31	206.7	145.87	84.195	0.999053	34.8245	6.33919e-23	195.78	0.99968	36.064	5.70246e-31	206.7		1;2;3	S	KDRRNIRAPEWPRRASCTSSTSGSKRNSVDT	X;X;X;X;X;X;X;X;X;X;X;X;X;X;X;Phospho (STY);X;Phospho (STY);Phospho (STY);Phospho (STY);Phospho (STY);Phospho (STY);X;X;X;X;X;Phospho (STY);X;X;Phospho (STY)	XXXXXXXXXXXXXPPPPPPPPPPPPXXXXXX	RAS(1)CT(0.01)S(0.177)S(0.694)T(0.102)S(0.017)GS(0.001)K	RAS(36)CT(-19)S(-5.9)S(5.9)T(-8.3)S(-16)GS(-29)K	3	3	-0.10884	1.4829e+10	1.2319e+10	2263500000	247050000	108.96	200980000	128400000	3.1275	1.7876	13727000	43320000	143930000	25281000	0	103120000	NA	NA	NA	NA	NA	NA			4313	1789	698	698	12742;133250	14705;154344;154345;154346	37772;37773;386364;386365;386366;386367;386368;386369;386370;386371;386372;386373;386374;386376;386378;386379;386380	53245;53246;539655;539656;539657;539658;539659;539660;539661;539662;539663;539664;539665;539666;539667;539668;539670;539671;539673;539674;539675;539676	386374	539668	20210823_E1_LC8_Vcelkova_Seiser_ext_Uni_MPL_black_phosphorylom_fr04_cv70	1064	386378	539673	20210823_E1_LC8_Vcelkova_Seiser_ext_Uni_MPL_black_phosphorylom_fr07_cv40	1159	386378	539673	20210823_E1_LC8_Vcelkova_Seiser_ext_Uni_MPL_black_phosphorylom_fr07_cv40	1159	45422.7273887748	51867.1430401026	48687.6821623632	44222.8092576624	45772.2302066716	54780.3878301396	31016.0449022164	36776.6787472073	30652.2018722398	43085.581433448	46832.5534119705	49540.3924832266	46999.7339118524	42829.100733926	54237.1901822696	63855.4050304891	33517.0390806806	36332.3575033661	30516.2737910766	43085.581433448	1	38	2980062.27467981	3976997.6745647	2885709.63584387	3909209.41495693	2954781.06845923	4049300.58436356	2367286.48564738	2242833.89514103	2189520.1316816	2983554.68980641	2955502.29829629	3918456.715544	3134729.77824127	3707422.81482566	3099894.36791212	4044866.48461294	2411536.12267027	2361603.48055377	2352516.92562226	2983554.68980641	0.344276939427502	-0.366679735270996	0.710956674698497	0.43630315675524	-0.376049352416356	0.812352509171596	0.0331450099077912	-0.0682508245653075	-0.0588812074199474	3.18497145831132e-08	1.22413792775256e-08	2.3036830908671e-13	8.01133166749595e-10	8.30559984574395e-09	2.29096250468894e-14	0.388062989845088	0.0851867450486789	0.133491553561546	1.78366722949453e-07	8.60308081356596e-08	6.58392627369816e-12	6.63022757887165e-09	5.78490764235651e-08	8.39448551137997e-13	0.623431155130557	0.271872725494282	0.337428237098082	46876.9056475785	40109.5747713939	51889.2673055618	34791.12399729	47641.7640384336	41606.0181827135	40294.5830264943	50429.7091475924	43055.0207125218	44412.8888676165	48733.5000667324	38882.6142926679	46111.1929203913	35528.5845522023	53809.7972108729	48551.7112121452	42744.765827503	47314.8716988084	39894.2049143352	44412.8888676165
1789	P13807	698	P13807	P13807	Glycogen [starch] synthase, muscle	GYS1	sp|P13807|GYS1_HUMAN Glycogen [starch] synthase, muscle OS=Homo sapiens OX=9606 GN=GYS1 PE=1 SV=2	0.99968	36.064	5.70246e-31	206.7	145.87	84.195	0.999053	34.8245	6.33919e-23	195.78	0.99968	36.064	5.70246e-31	206.7		1;2;3	S	KDRRNIRAPEWPRRASCTSSTSGSKRNSVDT	X;X;X;X;X;X;X;X;X;X;X;X;X;X;X;Phospho (STY);X;Phospho (STY);Phospho (STY);Phospho (STY);Phospho (STY);Phospho (STY);X;X;X;X;X;Phospho (STY);X;X;Phospho (STY)	XXXXXXXXXXXXXPPPPPPPPPPPPXXXXXX	RAS(1)CT(0.01)S(0.177)S(0.694)T(0.102)S(0.017)GS(0.001)K	RAS(36)CT(-19)S(-5.9)S(5.9)T(-8.3)S(-16)GS(-29)K	3	3	-0.10884	1.4829e+10	1.2319e+10	2263500000	247050000	108.96	200980000	128400000	3.1275	1.7876	13727000	43320000	143930000	25281000	0	103120000	NA	NA	NA	NA	NA	NA			4313	1789	698	698	12742;133250	14705;154344;154345;154346	37772;37773;386364;386365;386366;386367;386368;386369;386370;386371;386372;386373;386374;386376;386378;386379;386380	53245;53246;539655;539656;539657;539658;539659;539660;539661;539662;539663;539664;539665;539666;539667;539668;539670;539671;539673;539674;539675;539676	386374	539668	20210823_E1_LC8_Vcelkova_Seiser_ext_Uni_MPL_black_phosphorylom_fr04_cv70	1064	386378	539673	20210823_E1_LC8_Vcelkova_Seiser_ext_Uni_MPL_black_phosphorylom_fr07_cv40	1159	386378	539673	20210823_E1_LC8_Vcelkova_Seiser_ext_Uni_MPL_black_phosphorylom_fr07_cv40	1159	16775.9472879228	28420.1405053339	15656.8252879724	25886.9969385008	15213.048045913	25705.0980757755	14307.8540790238	14785.9786359119	17994.1437578533	26190.5975445411	22681.4824840552	42286.8906078642	18195.4599171961	29268.7623581217	20506.3232195525	53546.7972062109	18131.3617419049	19623.3159709052	16585.160875819	26190.5975445411	3	38	2980062.27467981	3976997.6745647	2885709.63584387	3909209.41495693	2954781.06845923	4049300.58436356	2367286.48564738	2242833.89514103	2189520.1316816	2983554.68980641	2955502.29829629	3918456.715544	3134729.77824127	3707422.81482566	3099894.36791212	4044866.48461294	2411536.12267027	2361603.48055377	2352516.92562226	2983554.68980641	0.344276939427502	-0.366679735270996	0.710956674698497	0.43630315675524	-0.376049352416356	0.812352509171596	0.0331450099077912	-0.0682508245653075	-0.0588812074199474	3.18497145831132e-08	1.22413792775256e-08	2.3036830908671e-13	8.01133166749595e-10	8.30559984574395e-09	2.29096250468894e-14	0.388062989845088	0.0851867450486789	0.133491553561546	1.78366722949453e-07	8.60308081356596e-08	6.58392627369816e-12	6.63022757887165e-09	5.78490764235651e-08	8.39448551137997e-13	0.623431155130557	0.271872725494282	0.337428237098082	17313.0180280422	21977.6853668391	16686.3805472362	20365.9092564047	15834.4140549022	19523.1691539929	18588.0893561961	20275.1479326604	25275.1249462477	26997.4330024745	23602.1303051088	33189.580758742	17851.4704804636	24279.6995584623	20344.7319132224	40713.6816852063	23123.1884751478	25555.0352707648	21681.9330907502	26997.4330024745
1789	P13807	698	P13807	P13807	Glycogen [starch] synthase, muscle	GYS1	sp|P13807|GYS1_HUMAN Glycogen [starch] synthase, muscle OS=Homo sapiens OX=9606 GN=GYS1 PE=1 SV=2	0.99968	36.064	5.70246e-31	206.7	145.87	84.195	0.999053	34.8245	6.33919e-23	195.78	0.99968	36.064	5.70246e-31	206.7		1;2;3	S	KDRRNIRAPEWPRRASCTSSTSGSKRNSVDT	X;X;X;X;X;X;X;X;X;X;X;X;X;X;X;Phospho (STY);X;Phospho (STY);Phospho (STY);Phospho (STY);Phospho (STY);Phospho (STY);X;X;X;X;X;Phospho (STY);X;X;Phospho (STY)	XXXXXXXXXXXXXPPPPPPPPPPPPXXXXXX	RAS(1)CT(0.01)S(0.177)S(0.694)T(0.102)S(0.017)GS(0.001)K	RAS(36)CT(-19)S(-5.9)S(5.9)T(-8.3)S(-16)GS(-29)K	3	3	-0.10884	1.4829e+10	1.2319e+10	2263500000	247050000	108.96	200980000	128400000	3.1275	1.7876	13727000	43320000	143930000	25281000	0	103120000	NA	NA	NA	NA	NA	NA			4313	1789	698	698	12742;133250	14705;154344;154345;154346	37772;37773;386364;386365;386366;386367;386368;386369;386370;386371;386372;386373;386374;386376;386378;386379;386380	53245;53246;539655;539656;539657;539658;539659;539660;539661;539662;539663;539664;539665;539666;539667;539668;539670;539671;539673;539674;539675;539676	386374	539668	20210823_E1_LC8_Vcelkova_Seiser_ext_Uni_MPL_black_phosphorylom_fr04_cv70	1064	386378	539673	20210823_E1_LC8_Vcelkova_Seiser_ext_Uni_MPL_black_phosphorylom_fr07_cv40	1159	386378	539673	20210823_E1_LC8_Vcelkova_Seiser_ext_Uni_MPL_black_phosphorylom_fr07_cv40	1159	45224.8206798065	62545.0107061068	46228.5793822686	64249.8143468036	46448.9464239118	66228.8503314042	40443.2651387267	43892.9377100591	44685.7792385079	49246.7372865922	53191.2578686489	64212.4921766639	49911.2737230518	61740.4491380899	52179.5297322604	68338.5346026897	38921.3180316331	39187.7455451149	38180.2107111514	49246.7372865922	2	38	2980062.27467981	3976997.6745647	2885709.63584387	3909209.41495693	2954781.06845923	4049300.58436356	2367286.48564738	2242833.89514103	2189520.1316816	2983554.68980641	2955502.29829629	3918456.715544	3134729.77824127	3707422.81482566	3099894.36791212	4044866.48461294	2411536.12267027	2361603.48055377	2352516.92562226	2983554.68980641	0.344276939427502	-0.366679735270996	0.710956674698497	0.43630315675524	-0.376049352416356	0.812352509171596	0.0331450099077912	-0.0682508245653075	-0.0588812074199474	3.18497145831132e-08	1.22413792775256e-08	2.3036830908671e-13	8.01133166749595e-10	8.30559984574395e-09	2.29096250468894e-14	0.388062989845088	0.0851867450486789	0.133491553561546	1.78366722949453e-07	8.60308081356596e-08	6.58392627369816e-12	6.63022757887165e-09	5.78490764235651e-08	8.39448551137997e-13	0.623431155130557	0.271872725494282	0.337428237098082	46672.6630875947	48366.9166345751	49268.4598277555	50546.8398608168	48346.1202429962	50301.1909965441	52541.9830327396	60187.8189590395	62767.01291112	50763.8471487396	55350.3061447171	50398.2597013443	48967.6893886778	51216.3629379218	51768.3512736528	51960.4064073629	49636.9211180973	51033.3840148106	49913.3400169113	50763.8471487396
1789	P13807	657	P13807	P13807	Glycogen [starch] synthase, muscle	GYS1	sp|P13807|GYS1_HUMAN Glycogen [starch] synthase, muscle OS=Homo sapiens OX=9606 GN=GYS1 PE=1 SV=2	1	40.6895	2.60388e-93	220.05	200.68	40.689	1	40.6895	2.32874e-05	113.88	1	102.663	2.60388e-93	220.05		2;3	S	VPPSPSLSRHSSPHQSEDEEDPRNGPLEEDG	X;X;X;Phospho (STY);X;Phospho (STY);X;Phospho (STY);X;X;Phospho (STY);Phospho (STY);X;X;X;Phospho (STY);X;X;X;X;X;X;X;X;X;X;X;X;X;X;X	XXXXXXXXXPPPPPPPPPPPPPPPPPPPPPP	HS(1)S(1)PHQS(1)EDEEDPR	HS(41)S(41)PHQS(41)EDEEDPR	7	3	-0.043869	2545900000	0	2507300000	38560000	NA	181820000	2155700000	NA	NA	0	143260000	38560000	0	2155700000	0	NA	NA	NA	NA	NA	NA			4319	1789	657	657	71911;71912	82990;82991;82992;82993	210347;210348;210349;210350;210351;210352;210353;210354;210355;210356	295663;295664;295665;295666;295667;295668;295669;295670;295671;295672	210355	295671	20210821_E1_LC8_Vcelkova_Seiser_ext_Uni_MPL_red_phosphorylom_fr01_cv70	929	210356	295672	20210823_E1_LC8_Vcelkova_Seiser_ext_Uni_MPL_black_phosphorylom_fr05_cv55	7114	210356	295672	20210823_E1_LC8_Vcelkova_Seiser_ext_Uni_MPL_black_phosphorylom_fr05_cv55	7114	33398.0221930408	27357.7047357871	32769.306074789	27149.5040185597	29179.7348814958	26861.320793985	25973.5627463765	24338.972679093	24814.8578179773	26305.6518317076	33267.6307734067	24418.2063465548	30947.8888647887	26444.6115095434	29457.5036917326	23460.2040453557	26861.0699699189	22053.9277785069	25223.4571882872	26305.6518317076	2	38	2980062.27467981	3976997.6745647	2885709.63584387	3909209.41495693	2954781.06845923	4049300.58436356	2367286.48564738	2242833.89514103	2189520.1316816	2983554.68980641	2955502.29829629	3918456.715544	3134729.77824127	3707422.81482566	3099894.36791212	4044866.48461294	2411536.12267027	2361603.48055377	2352516.92562226	2983554.68980641	0.344276939427502	-0.366679735270996	0.710956674698497	0.43630315675524	-0.376049352416356	0.812352509171596	0.0331450099077912	-0.0682508245653075	-0.0588812074199474	3.18497145831132e-08	1.22413792775256e-08	2.3036830908671e-13	8.01133166749595e-10	8.30559984574395e-09	2.29096250468894e-14	0.388062989845088	0.0851867450486789	0.133491553561546	1.78366722949453e-07	8.60308081356596e-08	6.58392627369816e-12	6.63022757887165e-09	5.78490764235651e-08	8.39448551137997e-13	0.623431155130557	0.271872725494282	0.337428237098082	34467.2375517858	21156.0891801069	34924.1370057852	21359.1532657092	30371.5601719937	20401.3269280169	33743.6279795602	33374.6100781617	34855.7086301489	27116.0316867597	34617.9733625511	19165.041928429	30362.8117682433	21936.9447377335	29225.3764375288	17837.6920676371	34256.3119306732	28720.3703530157	32974.85717315	27116.0316867597
1790	P13861	78	P13861	P13861	cAMP-dependent protein kinase type II-alpha regulatory subunit	PRKAR2A	sp|P13861|KAP2_HUMAN cAMP-dependent protein kinase type II-alpha regulatory subunit OS=Homo sapiens OX=9606 GN=PRKAR2A PE=1 SV=2	1	136.985	1.29887e-252	355.08	337.55	164.94	1	136.985	1.29887e-252	355.08	1	130.71	6.29184e-202	335.51		1;2	S	PPEPGPDRVADAKGDSESEEDEDLEVPVPSR	X;X;X;X;X;X;X;X;X;X;X;X;X;X;X;Phospho (STY);X;Phospho (STY);X;X;X;X;X;X;X;X;X;X;X;X;X	XXXXXXXXPPPPPPPPPPPPPPPPPPPPPPP	GDS(1)ES(1)EEDEDLEVPVPSR	GDS(140)ES(130)EEDEDLEVPVPS(-130)R	3	3	-0.11459	1.1898e+10	446610000	1.1451e+10	0	NA	215200000	234400000	NA	NA	196290000	18910000	0	218870000	15530000	0	NA	NA	NA	NA	NA	NA			4328	1790	78	78	57490;169408	66200;66201;198724;198725	165395;165396;165397;165398;165399;165400;165401;165402;165403;165404;504619;504620;504621;504622;504623;504624;504625;504626;504627;504628;504629;504630;504631;504632;504633;504634;504635;504636;504637;504638;504639;504640;504641;504642;504643;504644;504645;504646;504647;504648;504649;504650;504651;504652;504653	231608;231609;231610;231611;231612;231613;231614;231615;231616;231617;231618;231619;231620;231621;231622;231623;231624;231625;231626;231627;231628;713859;713860;713861;713862;713863;713864;713865;713866;713867;713868;713869;713870;713871;713872;713873;713874;713875;713876;713877;713878;713879;713880;713881;713882;713883;713884;713885;713886;713887;713888;713889;713890;713891;713892;713893;713894;713895;713896;713897;713898;713899;713900;713901;713902;713903;713904;713905;713906;713907;713908;713909;713910;713911;713912;713913;713914;713915;713916;713917;713918;713919;713920;713921;713922;713923;713924;713925;713926;713927;713928;713929;713930;713931;713932;713933;713934;713935;713936;713937;713938;713939;713940;713941;713942;713943;713944;713945;713946;713947;713948;713949;713950;713951;713952;713953;713954;713955;713956	165396	231611	20210821_E1_LC8_Vcelkova_Seiser_ext_Uni_MPL_red_phosphorylom_fr06_cv40	17950	504652	713952	20210821_E1_LC8_Vcelkova_Seiser_ext_Uni_MPL_red_phosphorylom_fr03_cv55	12287	504652	713952	20210821_E1_LC8_Vcelkova_Seiser_ext_Uni_MPL_red_phosphorylom_fr03_cv55	12287	85582.660376615	103729.862544112	73258.4951745663	108004.10217628	78829.2642360412	109781.192539207	104953.772358481	90747.8406521196	105557.324098349	91992.725666826	70905.8449867508	108285.320361012	75075.2411851307	110973.24458744	68427.1571081932	104813.815651924	94701.1524053265	89856.7663170407	102157.311172331	91992.725666826	1	26	3371631.342316	4758118.44764031	3347351.87441718	4886508.90888494	3372835.52101033	4679070.52674809	3858093.68798348	4025652.98449257	3743617.2278156	3843205.16622594	3217414.47449217	4597704.39901489	3311472.05480508	4313429.18776491	3259192.38237165	4786358.92615274	3756706.6090043	3992264.46498244	3735362.30324917	3843205.16622594	0.483596192380976	0.230011642617487	0.253584549763488	0.504996100714699	0.203704981529196	0.301291119185503	0.0655799031201951	0.01787333369818	0.0441799947864716	2.84749651685264e-10	1.36057614886577e-05	3.99912203565999e-06	1.40547173172066e-10	5.63396781053156e-05	3.90170774368717e-07	0.109512129959533	0.651844238212134	0.271590685810453	3.20399411226962e-09	3.95980308906148e-05	1.21504154265588e-05	1.51388374720766e-09	0.000133183457423484	1.35657916441094e-06	0.312985667424344	0.82508474572964	0.503426609383909	99881.7167401119	85784.5053409274	86118.5925692633	86972.480018642	91967.1245581623	92322.7327046978	107044.801573369	88703.3991046348	110952.535964054	94189.0063503267	86719.2121496649	92676.3322968992	89210.4930546902	101236.217266486	82614.9793203577	86169.498701081	99194.6576835918	88566.9686388776	107616.043196236	94189.0063503267
1790	P13861	78	P13861	P13861	cAMP-dependent protein kinase type II-alpha regulatory subunit	PRKAR2A	sp|P13861|KAP2_HUMAN cAMP-dependent protein kinase type II-alpha regulatory subunit OS=Homo sapiens OX=9606 GN=PRKAR2A PE=1 SV=2	1	136.985	1.29887e-252	355.08	337.55	164.94	1	136.985	1.29887e-252	355.08	1	130.71	6.29184e-202	335.51		1;2	S	PPEPGPDRVADAKGDSESEEDEDLEVPVPSR	X;X;X;X;X;X;X;X;X;X;X;X;X;X;X;Phospho (STY);X;Phospho (STY);X;X;X;X;X;X;X;X;X;X;X;X;X	XXXXXXXXPPPPPPPPPPPPPPPPPPPPPPP	GDS(1)ES(1)EEDEDLEVPVPSR	GDS(140)ES(130)EEDEDLEVPVPS(-130)R	3	3	-0.11459	1.1898e+10	446610000	1.1451e+10	0	NA	215200000	234400000	NA	NA	196290000	18910000	0	218870000	15530000	0	NA	NA	NA	NA	NA	NA			4328	1790	78	78	57490;169408	66200;66201;198724;198725	165395;165396;165397;165398;165399;165400;165401;165402;165403;165404;504619;504620;504621;504622;504623;504624;504625;504626;504627;504628;504629;504630;504631;504632;504633;504634;504635;504636;504637;504638;504639;504640;504641;504642;504643;504644;504645;504646;504647;504648;504649;504650;504651;504652;504653	231608;231609;231610;231611;231612;231613;231614;231615;231616;231617;231618;231619;231620;231621;231622;231623;231624;231625;231626;231627;231628;713859;713860;713861;713862;713863;713864;713865;713866;713867;713868;713869;713870;713871;713872;713873;713874;713875;713876;713877;713878;713879;713880;713881;713882;713883;713884;713885;713886;713887;713888;713889;713890;713891;713892;713893;713894;713895;713896;713897;713898;713899;713900;713901;713902;713903;713904;713905;713906;713907;713908;713909;713910;713911;713912;713913;713914;713915;713916;713917;713918;713919;713920;713921;713922;713923;713924;713925;713926;713927;713928;713929;713930;713931;713932;713933;713934;713935;713936;713937;713938;713939;713940;713941;713942;713943;713944;713945;713946;713947;713948;713949;713950;713951;713952;713953;713954;713955;713956	165396	231611	20210821_E1_LC8_Vcelkova_Seiser_ext_Uni_MPL_red_phosphorylom_fr06_cv40	17950	504652	713952	20210821_E1_LC8_Vcelkova_Seiser_ext_Uni_MPL_red_phosphorylom_fr03_cv55	12287	504652	713952	20210821_E1_LC8_Vcelkova_Seiser_ext_Uni_MPL_red_phosphorylom_fr03_cv55	12287	816069.599380019	1016750.37047383	813713.655907557	1043016.76252452	836693.594736184	1034279.5891817	922641.12410927	866163.009339902	931614.440700475	849767.624397858	679084.756945326	973443.257156565	685314.093840716	880768.395933609	606653.378661137	984047.569634613	777090.386751483	815807.788851707	788009.137076289	849767.624397858	2	26	3371631.342316	4758118.44764031	3347351.87441718	4886508.90888494	3372835.52101033	4679070.52674809	3858093.68798348	4025652.98449257	3743617.2278156	3843205.16622594	3217414.47449217	4597704.39901489	3311472.05480508	4313429.18776491	3259192.38237165	4786358.92615274	3756706.6090043	3992264.46498244	3735362.30324917	3843205.16622594	0.483596192380976	0.230011642617487	0.253584549763488	0.504996100714699	0.203704981529196	0.301291119185503	0.0655799031201951	0.01787333369818	0.0441799947864716	2.84749651685264e-10	1.36057614886577e-05	3.99912203565999e-06	1.40547173172066e-10	5.63396781053156e-05	3.90170774368717e-07	0.109512129959533	0.651844238212134	0.271590685810453	3.20399411226962e-09	3.95980308906148e-05	1.21504154265588e-05	1.51388374720766e-09	0.000133183457423484	1.35657916441094e-06	0.312985667424344	0.82508474572964	0.503426609383909	952417.606636634	840851.664574518	956556.296087792	839910.269238781	976138.80821861	869798.513254852	941023.212737583	846649.380911238	979230.817182765	870055.404821809	830533.718569312	833124.475890634	814345.811531902	803487.912998097	732438.091114469	809004.855381154	813962.797127353	804097.741461668	830116.066696152	870055.404821809
1790	P13861	80	P13861	P13861	cAMP-dependent protein kinase type II-alpha regulatory subunit	PRKAR2A	sp|P13861|KAP2_HUMAN cAMP-dependent protein kinase type II-alpha regulatory subunit OS=Homo sapiens OX=9606 GN=PRKAR2A PE=1 SV=2	1	129.872	6.29184e-202	335.51	318.22	211.89	1	127.297	1.56871e-93	269.87	1	129.872	6.29184e-202	335.51		1;2	S	EPGPDRVADAKGDSESEEDEDLEVPVPSRFN	X;X;X;X;X;X;X;X;X;X;X;X;X;Phospho (STY);X;Phospho (STY);X;X;X;X;X;X;X;X;X;X;X;X;X;X;X	XXXXXXPPPPPPPPPPPPPPPPPPPPPPPXX	VADAKGDS(1)ES(1)EEDEDLEVPVPSR	VADAKGDS(130)ES(130)EEDEDLEVPVPS(-130)R	10	4	-0.30733	1.167e+10	218870000	1.1451e+10	0	NA	18910000	234400000	NA	NA	0	18910000	0	218870000	15530000	0	NA	NA	NA	NA	NA	NA			4329	1790	80	80	57490;169408	66200;66201;198724;198725	165395;165396;165397;165398;165399;165400;165401;165402;165403;504619;504620;504621;504622;504623;504624;504625;504626;504627;504628;504629;504630;504631;504632;504633;504634;504635;504636;504637;504638;504639;504640;504641;504642;504643;504644;504645;504646;504647;504648;504649;504650;504651;504653	231608;231609;231610;231611;231612;231613;231614;231615;231616;231617;231618;231619;231620;231621;231622;231623;231624;231625;231626;231627;713859;713860;713861;713862;713863;713864;713865;713866;713867;713868;713869;713870;713871;713872;713873;713874;713875;713876;713877;713878;713879;713880;713881;713882;713883;713884;713885;713886;713887;713888;713889;713890;713891;713892;713893;713894;713895;713896;713897;713898;713899;713900;713901;713902;713903;713904;713905;713906;713907;713908;713909;713910;713911;713912;713913;713914;713915;713916;713917;713918;713919;713920;713921;713922;713923;713924;713925;713926;713927;713928;713929;713930;713931;713932;713933;713934;713935;713936;713937;713938;713939;713940;713941;713942;713943;713944;713945;713946;713947;713948;713949;713950;713954;713955;713956	504639	713915	20210823_E1_LC8_Vcelkova_Seiser_ext_Uni_MPL_black_phosphorylom_fr03_cv40	15529	504653	713954	20210823_E1_LC8_Vcelkova_Seiser_ext_Uni_MPL_black_phosphorylom_fr03_cv55	12320	504653	713954	20210823_E1_LC8_Vcelkova_Seiser_ext_Uni_MPL_black_phosphorylom_fr03_cv55	12320	816069.599380019	1016750.37047383	813713.655907557	1043016.76252452	836693.594736184	1034279.5891817	922641.12410927	866163.009339902	931614.440700475	849767.624397858	679084.756945326	973443.257156565	685314.093840716	880768.395933609	606653.378661137	984047.569634613	777090.386751483	815807.788851707	788009.137076289	849767.624397858	2	26	3371631.342316	4758118.44764031	3347351.87441718	4886508.90888494	3372835.52101033	4679070.52674809	3858093.68798348	4025652.98449257	3743617.2278156	3843205.16622594	3217414.47449217	4597704.39901489	3311472.05480508	4313429.18776491	3259192.38237165	4786358.92615274	3756706.6090043	3992264.46498244	3735362.30324917	3843205.16622594	0.483596192380976	0.230011642617487	0.253584549763488	0.504996100714699	0.203704981529196	0.301291119185503	0.0655799031201951	0.01787333369818	0.0441799947864716	2.84749651685264e-10	1.36057614886577e-05	3.99912203565999e-06	1.40547173172066e-10	5.63396781053156e-05	3.90170774368717e-07	0.109512129959533	0.651844238212134	0.271590685810453	3.20399411226962e-09	3.95980308906148e-05	1.21504154265588e-05	1.51388374720766e-09	0.000133183457423484	1.35657916441094e-06	0.312985667424344	0.82508474572964	0.503426609383909	952417.606636634	840851.664574518	956556.296087792	839910.269238781	976138.80821861	869798.513254852	941023.212737583	846649.380911238	979230.817182765	870055.404821809	830533.718569312	833124.475890634	814345.811531902	803487.912998097	732438.091114469	809004.855381154	813962.797127353	804097.741461668	830116.066696152	870055.404821809
1790	P13861	99	P13861	P13861	cAMP-dependent protein kinase type II-alpha regulatory subunit	PRKAR2A	sp|P13861|KAP2_HUMAN cAMP-dependent protein kinase type II-alpha regulatory subunit OS=Homo sapiens OX=9606 GN=PRKAR2A PE=1 SV=2	0.999998	56.2972	1.36166e-114	277.73	251.73	259.16	0.999998	56.2972	2.3048e-98	263.19	0.999979	46.7363	1.36166e-114	277.73		1	S	EDLEVPVPSRFNRRVSVCAETYNPDEEEEDT	X;X;X;X;X;X;X;X;X;X;X;X;X;X;X;Phospho (STY);X;X;X;X;X;X;X;X;X;X;X;X;X;X;X	XXXXXXXXXXXXXPPPPPPPPPPPPPPPPPP	RVS(1)VCAETYNPDEEEEDTDPR	RVS(56)VCAET(-56)Y(-110)NPDEEEEDT(-150)DPR	3	2	0.5548	1.8336e+10	1.8336e+10	0	0	39.768	2.248e+09	2.052e+09	7.2197	13.706	2.248e+09	0	0	2.052e+09	0	0	NA	NA	NA	NA	NA	NA			4330	1790	99	99	140705	163174	410107;410108;410109;410110;410111;410112;410113;410114;410115	573699;573700;573701;573702;573703;573704;573705;573706;573707;573708;573709;573710;573711	410109	573702	20210821_E1_LC8_Vcelkova_Seiser_ext_Uni_MPL_red_phosphorylom_fr01_cv40	8652	410115	573711	20210823_E1_LC8_Vcelkova_Seiser_ext_Uni_MPL_black_phosphorylom_fr01_cv55	8607	410115	573711	20210823_E1_LC8_Vcelkova_Seiser_ext_Uni_MPL_black_phosphorylom_fr01_cv55	8607	32668.3516250671	42768.6258070212	34824.6901362896	37958.7024368217	34139.2543009665	38010.5017234547	34109.0651980602	31508.7224706269	32644.0567731515	34801.9012630483	40046.7261343619	34708.9619791468	35194.7087324085	36830.943512418	27627.8573533515	34715.8047662617	34495.3791885852	42387.081327478	41567.2559928553	34801.9012630483	1	26	3371631.342316	4758118.44764031	3347351.87441718	4886508.90888494	3372835.52101033	4679070.52674809	3858093.68798348	4025652.98449257	3743617.2278156	3843205.16622594	3217414.47449217	4597704.39901489	3311472.05480508	4313429.18776491	3259192.38237165	4786358.92615274	3756706.6090043	3992264.46498244	3735362.30324917	3843205.16622594	0.483596192380976	0.230011642617487	0.253584549763488	0.504996100714699	0.203704981529196	0.301291119185503	0.0655799031201951	0.01787333369818	0.0441799947864716	2.84749651685264e-10	1.36057614886577e-05	3.99912203565999e-06	1.40547173172066e-10	5.63396781053156e-05	3.90170774368717e-07	0.109512129959533	0.651844238212134	0.271590685810453	3.20399411226962e-09	3.95980308906148e-05	1.21504154265588e-05	1.51388374720766e-09	0.000133183457423484	1.35657916441094e-06	0.312985667424344	0.82508474572964	0.503426609383909	38126.54373003	35369.616029389	40937.9594004978	30567.0101662592	39828.9782740897	31965.7065970812	34788.6315463573	30798.8682100273	34312.5492624381	35632.77938889	48977.9162803035	29705.7743684527	41821.2085551878	33599.3185872376	33356.2719886785	28540.5456819514	36132.1614718275	41778.6601554163	43788.3844547357	35632.77938889
1792	P13984	248	P13984	P13984	General transcription factor IIF subunit 2	GTF2F2	sp|P13984|T2FB_HUMAN General transcription factor IIF subunit 2 OS=Homo sapiens OX=9606 GN=GTF2F2 PE=1 SV=2	1	111.137	0.000365015	139.86	123.33	130.4	1	109.787	0.000365015	136.5	1	111.137	0.000368523	139.86		1	S	WELKPEYRHYQGEEKSD______________	X;X;X;X;X;X;X;X;X;X;X;X;X;X;X;Phospho (STY);X;X;X;X;X;X;X;X;X;X;X;X;X;X;X	XXXXXXXXPPPPPPPPPXXXXXXXXXXXXXX	HYQGEEKS(1)D	HY(-110)QGEEKS(110)D	8	3	-0.55686	1.547e+10	1.547e+10	0	0	NA	1187300000	1.185e+09	NA	NA	1187300000	0	0	1.185e+09	0	0	NA	NA	NA	NA	NA	NA			4331	1792	248	248	72724	83908	212826;212827;212828;212829	299141;299142;299143;299144;299145;299146;299147;299148;299149	212829	299148	20210823_E1_LC8_Vcelkova_Seiser_ext_Uni_MPL_black_phosphorylom_fr03_cv55	1969	212828	299147	20210823_E1_LC8_Vcelkova_Seiser_ext_Uni_MPL_black_phosphorylom_fr03_cv40	2161	212827	299144	20210821_E1_LC8_Vcelkova_Seiser_ext_Uni_MPL_red_phosphorylom_fr03_cv55	1964	90637.0807457001	74093.1843186004	86516.4779436312	72653.1165438852	90286.9703756345	72038.1355461383	64847.0201845025	64770.4562519198	71062.1083611677	70096.2798947799	88335.4248986369	65515.353353172	85023.8475522929	72085.4448096045	63747.8269398718	64519.3014810091	69353.2261044521	62750.2041281239	72486.4828695129	70096.2798947799	1	31	3170574.7124862	3527438.65801375	3148965.5474545	3603018.78342027	3262763.02352728	3548713.25925867	2758371.51206051	3141420.43066382	2728404.76391689	3223251.50936905	3449890.42940926	3446150.86076457	3518658.58669492	3508130.17986744	3637529.95795941	3496212.50995359	3085377.50478278	3250797.3680519	3084571.43163878	3223251.50936905	-0.0210180621083182	-0.171074834357924	0.150056772249606	0.156468873671631	-0.154141683039679	0.31061055671131	0.0312140508945866	-0.129339733567118	-0.146272884885363	0.632593101176521	0.000918446441356194	0.00271401627758405	0.001951215501697	0.00219969531301887	1.07658242628448e-06	0.479404905540736	0.00779610185266283	0.00329573722074355	0.679766042046308	0.00177920465164664	0.00472390896549039	0.0034487160815399	0.0038101389118836	3.38987062907204e-06	0.696383935882957	0.0698472071940764	0.0348431329196764	94070.3717513999	69120.0004603872	90409.8741286215	66354.8489613	91059.3384856286	66800.0053807582	77361.0237128501	67847.8101442907	85706.5931026905	71562.5352293119	84258.6590273467	62559.5685343881	79514.9091425105	67617.1441890784	57669.1763525267	60726.2938756043	73967.9021721344	63519.9556233907	77329.8447647239	71562.5352293119
1794	P13994	332	P13994	P13994	Coiled-coil domain-containing protein 130	CCDC130	sp|P13994|CC130_HUMAN Coiled-coil domain-containing protein 130 OS=Homo sapiens OX=9606 GN=CCDC130 PE=1 SV=2	0.999999	61.9714	3.71026e-54	205.89	181	205.89	0.999932	42.6843	3.36846e-45	194.25	0.999999	61.9714	3.71026e-54	205.89		1	S	GEPRVPEEAAQDRPMSPGDCPPETTETPKCS	X;X;X;X;X;X;X;X;X;X;X;X;X;X;Oxidation (M);Phospho (STY);X;X;X;X;X;X;X;X;X;X;X;X;X;X;X	XXXXPPPPPPPPPPPPPPPPPPPPPPPPPXX	VPEEAAQDRPMS(1)PGDCPPETTETPK	VPEEAAQDRPMS(62)PGDCPPET(-62)T(-84)ET(-110)PK	12	4	-0.43706	523400000	523400000	0	0	NA	46171000	24577000	NA	NA	46171000	0	0	24577000	0	0	NA	NA	NA	NA	NA	NA			4336	1794	332	332	177292	207761;207762	528064;528065;528066;528067;528068;528069;528070	746479;746480;746481;746482;746483;746484;746485;746486;746487	528070	746487	20210823_E1_LC8_Vcelkova_Seiser_ext_Uni_MPL_black_phosphorylom_fr03_cv55	9441	528070	746487	20210823_E1_LC8_Vcelkova_Seiser_ext_Uni_MPL_black_phosphorylom_fr03_cv55	9441	528070	746487	20210823_E1_LC8_Vcelkova_Seiser_ext_Uni_MPL_black_phosphorylom_fr03_cv55	9441	92092.5083574839	66412.0064234924	98555.5839552915	72700.1000996969	98987.0064858831	73261.8695121774	110731.560091512	92467.697426423	112162.819610686	86270.3311935492	79541.3412727309	61047.853671014	74744.0068950024	72453.5064526024	82241.6379251524	66224.4054497303	80236.7777012688	90831.4193007534	82513.3178131514	86270.3311935492	1	8	40698.9308312746	35276.6188910198	36826.9522203919	33301.7256179808	40552.2565859795	30223.733648238	35074.5436173947	41354.2375231823	41755.3455511276	34196.1457279853	33032.5573769052	33565.8684998962	35144.5420054138	31951.2434377179	36459.5955327809	32345.6148091455	38599.2185805439	33871.9017245214	35455.6884867025	34196.1457279853	-0.0956835647031724	0.0437299542221741	-0.139413518925346	-0.258514659079918	-0.00170489780728289	-0.256809761272635	0.0111846455368863	0.128580887884175	0.174015739913632	0.273977577397032	0.612351331204176	0.117500974178348	0.00690519422826639	0.984180959014942	0.00721472750392131	0.896531536607267	0.146792920242086	0.0549775798568015	0.327489718193525	0.656123508340991	0.150681027909835	0.0111058216681966	0.986482060158302	0.0111739656103001	0.952051200751883	0.372631438051564	0.198474850396723	80767.8021228703	67198.0407974895	95523.9824793257	77922.9227365309	87128.4780124319	86522.0591433211	112687.658007682	79811.7784795642	95881.2747324911	90049.4924300754	85950.3550646591	64918.6490826734	75912.8769979719	80941.0077696381	80515.0130729482	73080.1820691775	74197.9539511294	95717.97074847	83068.255547208	90049.4924300754
1794	P13994	362	P13994	P13994	Coiled-coil domain-containing protein 130	CCDC130	sp|P13994|CC130_HUMAN Coiled-coil domain-containing protein 130 OS=Homo sapiens OX=9606 GN=CCDC130 PE=1 SV=2	0.999812	37.8514	9.61066e-84	247.98	222.38	247.98	0.998321	27.7471	6.6414e-18	170.02	0.999812	37.8514	9.61066e-84	247.98		1;2	S	SSPRGQEGSRQDKPLSPAGSSQEAADTPDTR	X;X;X;X;X;X;X;X;X;X;X;X;X;X;X;Phospho (STY);X;X;X;X;Phospho (STY);X;X;X;X;X;X;X;X;X;X	XXXXXXXXXXPPPPPPPPPPPPPPPPPPPPP	QDKPLS(1)PAGSSQEAADTPDTR	QDKPLS(38)PAGS(-38)S(-46)QEAADT(-120)PDT(-160)R	6	3	0.72179	470630000	431840000	38794000	0	NA	81627000	47469000	NA	NA	42834000	38794000	0	47469000	0	0	NA	NA	NA	NA	NA	NA			4332	1794	362	362	121915;124493	141466;144360;144361	356620;356622;363025;363026	500570;500572;509134;509135;509136;509137;509138	363026	509137	20210823_E1_LC8_Vcelkova_Seiser_ext_Uni_MPL_black_phosphorylom_fr04_cv55	5861	363026	509137	20210823_E1_LC8_Vcelkova_Seiser_ext_Uni_MPL_black_phosphorylom_fr04_cv55	5861	363026	509137	20210823_E1_LC8_Vcelkova_Seiser_ext_Uni_MPL_black_phosphorylom_fr04_cv55	5861	46453.1587608759	50597.0559071815	52016.8199038051	50435.9597679406	47286.596449818	50099.6217343108	47497.9615510544	50676.360060442	48700.3610590737	49782.1225753889	51510.3230069382	44518.8108835797	50561.0684135423	45650.1913324022	44893.374576455	42878.3318677621	56809.3992114218	56670.7346931381	56857.9624720537	49782.1225753889	1	8	40698.9308312746	35276.6188910198	36826.9522203919	33301.7256179808	40552.2565859795	30223.733648238	35074.5436173947	41354.2375231823	41755.3455511276	34196.1457279853	33032.5573769052	33565.8684998962	35144.5420054138	31951.2434377179	36459.5955327809	32345.6148091455	38599.2185805439	33871.9017245214	35455.6884867025	34196.1457279853	-0.0956835647031724	0.0437299542221741	-0.139413518925346	-0.258514659079918	-0.00170489780728289	-0.256809761272635	0.0111846455368863	0.128580887884175	0.174015739913632	0.273977577397032	0.612351331204176	0.117500974178348	0.00690519422826639	0.984180959014942	0.00721472750392131	0.896531536607267	0.146792920242086	0.0549775798568015	0.327489718193525	0.656123508340991	0.150681027909835	0.0111058216681966	0.986482060158302	0.0111739656103001	0.952051200751883	0.372631438051564	0.198474850396723	40740.7681873159	51195.9088451952	50416.7657854412	54059.3120332774	41621.7170851436	59167.510515597	48337.0237257007	43740.3605352336	41631.0209968337	51962.8800305425	55660.7479972108	47341.5671073994	51351.7581784863	50997.8422333307	43950.8591037748	47317.2432193037	52533.7794891749	59719.508595272	57240.3568502409	51962.8800305425
1797	P14209	168	P14209	P14209	CD99 antigen	CD99	sp|P14209|CD99_HUMAN CD99 antigen OS=Homo sapiens OX=9606 GN=CD99 PE=1 SV=1	1	173.547	2.83875e-83	262.83	233.76	173.55	1	173.547	2.07193e-45	203.73	1	174.458	2.83875e-83	262.83		1	S	LCFKENAEQGEVDMESHRNANAEPAVQRTLL	X;X;X;Acetyl (K);X;X;X;X;X;X;X;X;X;Oxidation (M);X;Phospho (STY);X;X;X;X;X;X;X;X;X;X;X;X;X;X;X	XXXXPPPPPPPPPPPPPPPPPPPPPPPPXXX	ENAEQGEVDMES(1)HRNANAEPAVQR	ENAEQGEVDMES(170)HRNANAEPAVQR	12	4	1.9139	244980000	244980000	0	0	0.069664	44021000	20416000	0.021268	0.014112	44021000	0	0	20416000	0	0	NA	NA	NA	NA	NA	NA			4338	1797	168	168	42317;42318	48877;48878;48879;48880	122294;122295;122296;122297;122298;122299	171697;171698;171699;171700;171701;171702	122299	171702	20210821_E1_LC8_Vcelkova_Seiser_ext_Uni_MPL_red_phosphorylom_fr07_cv70	1207	122296	171699	20210823_E1_LC8_Vcelkova_Seiser_ext_Uni_MPL_black_phosphorylom_fr05_cv40	3209	122296	171699	20210823_E1_LC8_Vcelkova_Seiser_ext_Uni_MPL_black_phosphorylom_fr05_cv40	3209	21316.5865133681	21304.94025714	19666.2025207217	21767.6338009973	20445.0375921258	23551.0331723641	17880.5226878083	21643.9182934158	19161.1356316193	21127.5586833417	16961.4016514029	27467.7949369111	17575.5896850708	26259.6368928795	19355.9323764195	27208.2886543667	22027.6666545038	23455.6383701871	21635.1377556785	21127.5586833417	1	8	106554.804806705	50682.2649154335	105841.559536819	62144.1022678066	93845.3850925118	57871.7512906055	83039.3282801923	69049.7938849151	80509.09614224	72742.2946345029	76899.0077104165	41053.3622249324	83263.2255227348	39986.0995161318	76031.9804776367	46259.6203002862	77194.4271367646	82578.7520904244	76950.7957863379	72742.2946345029	-0.893499478528367	0.00365092063027461	-0.897150399158642	-0.845895361269212	-0.399020063665454	-0.446875297603759	0.421068471887224	-0.0292066296676587	0.373464354628069	6.26168216074416e-09	0.967148423422144	5.87772218983222e-09	1.4540878692564e-08	0.000239427817422691	7.25609017166808e-05	0.000137683952138998	0.742175445278648	0.000457154770946203	4.357764841414e-08	0.97259331250545	3.62558201839003e-08	8.07470815479555e-08	0.000497782276086847	0.000158143663273722	0.00967624758721122	0.876986255212117	0.00992315191415885	14556.2409260947	30586.4390299369	13519.757089973	25486.8355053899	15851.8372413058	29610.6506919304	15667.5465794734	22807.5224572625	17317.3289248079	21133.2812068022	16048.9126989093	48683.2627844705	15358.941494324	47784.1963119852	18523.4725007598	42796.0587029956	20762.8592032702	20667.290953827	20457.4341194245	21133.2812068022
1800	P14317	275	P14317	P14317	Hematopoietic lineage cell-specific protein	HCLS1	sp|P14317|HCLS1_HUMAN Hematopoietic lineage cell-specific protein OS=Homo sapiens OX=9606 GN=HCLS1 PE=1 SV=3	1	56.0552	9.60499e-32	167.06	159.16	56.055	1	54.6718	6.84885e-18	135.02	1	56.0552	9.60499e-32	167.06		1	S	QVARRQQERKAVTKRSPEAPQPVIAMEEPAV	X;X;X;X;X;X;X;X;X;X;X;X;X;X;X;Phospho (STY);X;X;X;X;X;X;X;X;X;Oxidation (M);X;X;X;X;X	XXXXXXXXXXXXXXPPPPPPPPPPPPPPPPP	S(1)PEAPQPVIAMEEPAVPAPLPK	S(56)PEAPQPVIAMEEPAVPAPLPK	1	5	-1.5419	107080000	107080000	0	0	1.667	19271000	29438000	0.55124	1.0055	19271000	0	0	29438000	0	0	NA	NA	NA	NA	NA	NA			4340	1800	275	275	139467;150795	161676;175690;175691	406096;406097;442863;442864;442865;442866	567983;567984;622166;622167;622168;622169	442866	622169	20210823_E1_LC8_Vcelkova_Seiser_ext_Uni_MPL_black_phosphorylom_fr07_cv40	19457	406097	567984	20210823_E1_LC8_Vcelkova_Seiser_ext_Uni_MPL_black_phosphorylom_fr08_cv40	15484	406097	567984	20210823_E1_LC8_Vcelkova_Seiser_ext_Uni_MPL_black_phosphorylom_fr08_cv40	15484	16334.9162147752	6849.44441778673	15890.093352232	6512.90075205824	16333.8684211133	6535.23740042597	7757.43485616175	7510.54603415987	7992.14925779257	9972.65264549237	18633.3970590104	6118.66037452858	19282.9912501321	6249.74941503334	18388.2367296591	6558.58294660321	7561.92243207635	7395.14787807705	7119.52241777672	9972.65264549237	1	16	2278751.48457553	215468.523333733	2347558.65899075	257314.56394902	2396865.5152384	254374.965338091	401854.217153708	391768.952848329	388264.744645544	862748.143105762	2359626.2559395	271238.549137863	2344189.02492273	250611.837737988	2244289.78766027	256634.537950984	441698.190242329	453483.069206851	398890.35112977	862748.143105762	-3.15831946468292	-2.42652956496872	-0.731789899714201	-3.27612370480284	-2.57087401539614	-0.705249689406699	-0.102255066532212	-0.128795276839714	0.0155491735877042	3.253695847991e-21	3.63195093941539e-19	3.67291917652829e-10	1.68753537065803e-21	1.29415696820013e-19	6.66363597157195e-10	0.104857189579536	0.0452913322071492	0.798059051237393	1.39485941003374e-17	3.11403473545475e-16	3.20362248418653e-09	4.82297608934064e-18	1.00873653139526e-16	4.75324582531264e-09	0.305336622488241	0.192245489398081	0.901285340530743	7053.08768454324	31277.4145947172	6659.92490402143	24904.0184091217	6705.09170654457	25278.2111681478	18993.6724134787	18862.5686338402	20253.2612623172	11373.2869267565	7769.76985402925	22195.466198204	8093.58835814063	24536.9376762711	8061.58596340262	25145.1510272694	16844.8029421314	16045.1995239692	17561.3002062336	11373.2869267565
1806	P14618	249	P14618	P14618	Pyruvate kinase PKM	PKM	sp|P14618|KPYM_HUMAN Pyruvate kinase PKM OS=Homo sapiens OX=9606 GN=PKM PE=1 SV=4	1	88.2244	0.000555372	104.17	72.24	88.224	1	104.175	0.000555372	104.17	1	88.2244	0.00142349	88.224		1	S	EQDVDMVFASFIRKASDVHEVRKVLGEKGKN	X;X;X;X;X;Oxidation (M);X;X;X;X;X;X;X;X;X;Phospho (STY);X;X;X;X;X;X;X;X;X;X;X;Acetyl (K);X;Acetyl (K);X	XXXXXXXXXXXXXPPPPPPPPPXXXXXXXXX	KAS(1)DVHEVR	KAS(88)DVHEVR	3	3	0.24593	401430000	401430000	0	0	0.86918	58001000	83776000	0.12558	NA	58001000	0	0	83776000	0	0	NA	NA	NA	NA	NA	NA			4345	1806	249	249	82604	95118	241074;241075;241076;241077	338593;338594;338595;338596	241077	338596	20210823_E1_LC8_Vcelkova_Seiser_ext_Uni_MPL_black_phosphorylom_fr07_cv55	1654	241075	338594	20210821_E1_LC8_Vcelkova_Seiser_ext_Uni_MPL_red_phosphorylom_fr07_cv55	1593	241075	338594	20210821_E1_LC8_Vcelkova_Seiser_ext_Uni_MPL_red_phosphorylom_fr07_cv55	1593	17272.8024828398	31083.3888026702	19372.5356944942	25858.6882285538	18738.6744195626	25033.2989579413	11172.036601456	15955.7510506282	9884.16363828141	21323.6826472078	23464.8097992941	33685.6204914576	21562.798087876	29019.6448990956	29959.7619366453	28755.6203733217	16528.7136586703	17546.8278203032	14807.8442395822	21323.6826472078	1	66	78088126.9239047	79365240.4753525	83341109.2747324	79796413.1012226	79255855.0122392	82055734.6254304	67472610.949941	71475245.2922811	64351471.0195598	75403343.3748124	80840072.8489258	79489538.5307434	85104192.8241867	74841131.8395523	82847484.5437727	84434055.2303713	73355017.9326244	74657660.3342628	70484044.0843997	75403343.3748124	-0.0607791138078575	-0.187425356209864	0.126646242402007	0.00359544085322128	-0.244310081428164	0.247905522281386	0.0163379883266224	-0.104921291552756	-0.0480365663344564	0.190522139408295	0.000542827757545434	0.0109822873014005	0.93675370064762	3.39116510691962e-05	2.86125956309287e-05	0.718887590572991	0.0304744591047473	0.296528049147036	0.237122488501484	0.00110028491564883	0.0170738225425581	0.947808146017547	8.39614485322808e-05	6.71202174937298e-05	0.855956422937485	0.155159152235216	0.530619803133123	17054.9147895415	30197.4156635853	17922.5147250092	24985.8928254834	18229.6891309678	23522.3604501591	12766.6392463776	17212.0797593315	11842.767429045	21804.3608295307	22380.1037139288	32674.3027306234	19535.5621100616	29896.716954033	27882.440502669	26258.9191498076	17373.2464817596	18121.5771225101	16198.4245041295	21804.3608295307
1806	P14618	202	P14618	P14618	Pyruvate kinase PKM	PKM	sp|P14618|KPYM_HUMAN Pyruvate kinase PKM OS=Homo sapiens OX=9606 GN=PKM PE=1 SV=4	0.999127	30.5842	3.34294e-24	187.86	152.69	187.86	0.994568	22.6264	2.03186e-11	147.67	0.999127	30.5842	3.34294e-24	187.86		1	S	QKGADFLVTEVENGGSLGSKKGVNLPGAAVD	X;X;X;X;X;X;X;X;X;X;X;X;X;X;X;Phospho (STY);X;X;X;Acetyl (K);X;X;X;X;X;X;X;X;X;X;X	XXPPPPPPPPPPPPPPPPPPXXXXXXXXXXX	GADFLVTEVENGGS(0.999)LGS(0.001)K	GADFLVT(-120)EVENGGS(31)LGS(-31)K	14	3	-0.5563	44622000	44622000	0	0	0.00048043	13788000	30834000	0.00030619	0.0006444	13788000	0	0	30834000	0	0	NA	NA	NA	NA	NA	NA			4342	1806	202	202	55850	64320	160412;160414	224779;224781	160414	224781	20210823_E1_LC8_Vcelkova_Seiser_ext_Uni_MPL_black_phosphorylom_fr08_cv40	19417	160414	224781	20210823_E1_LC8_Vcelkova_Seiser_ext_Uni_MPL_black_phosphorylom_fr08_cv40	19417	160414	224781	20210823_E1_LC8_Vcelkova_Seiser_ext_Uni_MPL_black_phosphorylom_fr08_cv40	19417	6281.28980566802	6089.59498499654	5946.47144333784	6351.51721539706	5627.66214229291	6140.62056823893	7641.13311413842	6976.85552956435	6555.20972943558	6352.93112379072	7059.79750797674	7995.56448030296	5712.72446004011	7036.11287758591	5744.25528228729	7093.19906823225	5885.44993027831	6639.29544273226	6482.5421660199	6352.93112379072	1	66	78088126.9239047	79365240.4753525	83341109.2747324	79796413.1012226	79255855.0122392	82055734.6254304	67472610.949941	71475245.2922811	64351471.0195598	75403343.3748124	80840072.8489258	79489538.5307434	85104192.8241867	74841131.8395523	82847484.5437727	84434055.2303713	73355017.9326244	74657660.3342628	70484044.0843997	75403343.3748124	-0.0607791138078575	-0.187425356209864	0.126646242402007	0.00359544085322128	-0.244310081428164	0.247905522281386	0.0163379883266224	-0.104921291552756	-0.0480365663344564	0.190522139408295	0.000542827757545434	0.0109822873014005	0.93675370064762	3.39116510691962e-05	2.86125956309287e-05	0.718887590572991	0.0304744591047473	0.296528049147036	0.237122488501484	0.00110028491564883	0.0170738225425581	0.947808146017547	8.39614485322808e-05	6.71202174937298e-05	0.855956422937485	0.155159152235216	0.530619803133123	6202.05450218702	5916.02261105546	5501.38214665203	6137.13762355065	5474.80195722995	5769.99022927242	8731.76425944049	7526.20127145107	7854.16218461319	6496.13881617337	6733.44475319843	7755.51972978764	5175.64014892534	7248.76806347028	5345.96558140915	6477.33341962623	6186.1663530691	6856.76668379842	7091.30702431485	6496.13881617337
1806	P14618	127	P14618	P14618	Pyruvate kinase PKM	PKM	sp|P14618|KPYM_HUMAN Pyruvate kinase PKM OS=Homo sapiens OX=9606 GN=PKM PE=1 SV=4	0.998423	28.0152	5.27545e-07	157.74	110.45	80.387	0.998423	28.0152	2.00606e-05	144.57	0.998035	27.0583	5.27545e-07	157.74		1	S	LDTKGPEIRTGLIKGSGTAEVELKKGATLKI	X;X;X;Acetyl (K);X;X;X;X;X;X;X;X;X;X;X;Phospho (STY);X;X;X;X;X;X;X;X;X;X;X;X;X;Acetyl (K);X	XXXXXXXXXXXXXXPPPPPPPPPPPXXXXXX	GS(0.998)GT(0.002)AEVELKK	GS(28)GT(-28)AEVELKK	2	3	1.0468	142010000	142010000	0	0	0.001238	16589000	16132000	0.00030145	0.00027032	16589000	0	0	16132000	0	0	NA	NA	NA	NA	NA	NA			4344	1806	127	127	65270;65271	75292;75294	190617;190618;190619;190627;190628	268624;268625;268626;268637;268638	190627	268637	20210821_E1_LC8_Vcelkova_Seiser_ext_Uni_MPL_red_phosphorylom_fr08_cv55	7734	190619	268626	20210823_E1_LC8_Vcelkova_Seiser_ext_Uni_MPL_black_phosphorylom_fr04_cv55	9284	190619	268626	20210823_E1_LC8_Vcelkova_Seiser_ext_Uni_MPL_black_phosphorylom_fr04_cv55	9284	60618.474194894	70593.5328983786	59341.9115031581	69527.0866953231	60489.3231726053	69583.9158243812	54778.4381306508	60747.4047145078	52921.5417433675	63599.9442207081	62974.872076203	78695.9287417398	62797.367448084	68992.1560993214	64524.7067825053	77611.7080902781	63743.1061398989	63313.1115571843	59785.3830728275	63599.9442207081	1	66	78088126.9239047	79365240.4753525	83341109.2747324	79796413.1012226	79255855.0122392	82055734.6254304	67472610.949941	71475245.2922811	64351471.0195598	75403343.3748124	80840072.8489258	79489538.5307434	85104192.8241867	74841131.8395523	82847484.5437727	84434055.2303713	73355017.9326244	74657660.3342628	70484044.0843997	75403343.3748124	-0.0607791138078575	-0.187425356209864	0.126646242402007	0.00359544085322128	-0.244310081428164	0.247905522281386	0.0163379883266224	-0.104921291552756	-0.0480365663344564	0.190522139408295	0.000542827757545434	0.0109822873014005	0.93675370064762	3.39116510691962e-05	2.86125956309287e-05	0.718887590572991	0.0304744591047473	0.296528049147036	0.237122488501484	0.00110028491564883	0.0170738225425581	0.947808146017547	8.39614485322808e-05	6.71202174937298e-05	0.855956422937485	0.155159152235216	0.530619803133123	59853.8027105353	68581.3979172759	54900.2102511452	67180.3736246443	58846.2946999098	65384.029180676	62597.0521796257	65530.5520749732	63408.2491740465	65033.6133523322	60063.7371660785	76333.3007336837	56893.4452352072	71077.3329626151	60050.7541288167	70873.0864214586	67000.0532013884	65386.9431956263	65399.7299328009	65033.6133523322
1806	P14618	100	P14618	P14618	Pyruvate kinase PKM	PKM	sp|P14618|KPYM_HUMAN Pyruvate kinase PKM OS=Homo sapiens OX=9606 GN=PKM PE=1 SV=4	0.997159	25.5714	9.05999e-32	170.27	152.77	170.27	0.976674	16.3245	4.91834e-28	158.61	0.997159	25.5714	9.05999e-32	170.27		1	S	AETIKNVRTATESFASDPILYRPVAVALDTK	X;X;X;X;Acetyl (K);X;X;X;X;X;X;X;X;X;X;Phospho (STY);X;X;X;X;X;X;X;X;X;X;X;X;X;X;Acetyl (K)	XXXXXXXXPPPPPPPPPPPPPPPPPPPPPPP	TATES(0.003)FAS(0.997)DPILYRPVAVALDTK	T(-50)AT(-42)ES(-26)FAS(26)DPILY(-110)RPVAVALDT(-130)K	8	4	0.028016	32658000	32658000	0	0	0.00042499	7350000	15441000	0.00032626	0.00028429	7350000	0	0	15441000	0	0	NA	NA	NA	NA	NA	NA			4349	1806	100	100	158502	185673	471032;471033;471034	665803;665804;665805	471034	665805	20210823_E1_LC8_Vcelkova_Seiser_ext_Uni_MPL_black_phosphorylom_fr03_cv55	20162	471034	665805	20210823_E1_LC8_Vcelkova_Seiser_ext_Uni_MPL_black_phosphorylom_fr03_cv55	20162	471034	665805	20210823_E1_LC8_Vcelkova_Seiser_ext_Uni_MPL_black_phosphorylom_fr03_cv55	20162	4280.34056719728	3551.61163603998	4406.79036421767	3768.42420280535	4177.94619483318	3703.87719678327	4029.3104799283	3790.49086540046	3730.61348267055	3814.91650187264	4354.01384645587	4328.64768937876	4539.80218464264	4252.87964622379	4349.88441658208	4103.25531313441	3871.62420950848	3857.07526767341	3842.47922079794	3814.91650187264	1	66	78088126.9239047	79365240.4753525	83341109.2747324	79796413.1012226	79255855.0122392	82055734.6254304	67472610.949941	71475245.2922811	64351471.0195598	75403343.3748124	80840072.8489258	79489538.5307434	85104192.8241867	74841131.8395523	82847484.5437727	84434055.2303713	73355017.9326244	74657660.3342628	70484044.0843997	75403343.3748124	-0.0607791138078575	-0.187425356209864	0.126646242402007	0.00359544085322128	-0.244310081428164	0.247905522281386	0.0163379883266224	-0.104921291552756	-0.0480365663344564	0.190522139408295	0.000542827757545434	0.0109822873014005	0.93675370064762	3.39116510691962e-05	2.86125956309287e-05	0.718887590572991	0.0304744591047473	0.296528049147036	0.237122488501484	0.00110028491564883	0.0170738225425581	0.947808146017547	8.39614485322808e-05	6.71202174937298e-05	0.855956422937485	0.155159152235216	0.530619803133123	4226.34622935637	3450.3796715985	4076.9451370874	3641.23046072698	4064.46361318959	3480.32173595013	4604.42040640906	4088.94767129885	4469.85596958497	3900.91230101167	4152.74115959364	4198.69199241385	4112.99067885561	4381.41608778552	4048.27627453497	3746.9909575861	4069.44442656341	3983.4144180519	4203.3201159967	3900.91230101167
1806	P14618	37	P14618	P14618	Pyruvate kinase PKM	PKM	sp|P14618|KPYM_HUMAN Pyruvate kinase PKM OS=Homo sapiens OX=9606 GN=PKM PE=1 SV=4	1	63.6105	8.42833e-40	221.77	174.72	106.29	1	63.6105	8.42833e-40	221.77	0.999999	60.1838	1.68464e-21	196.58		1	S	MADTFLEHMCRLDIDSPPITARNTGIICTIG	Oxidation (M);X;X;X;X;X;X;X;Oxidation (M);X;X;X;X;X;X;Phospho (STY);X;X;X;X;X;X;X;X;X;X;X;X;X;X;X	XXXXXXXXXXXPPPPPPPPPPPXXXXXXXXX	LDIDS(1)PPITAR	LDIDS(64)PPIT(-64)AR	5	3	0.32648	2608800000	2608800000	0	0	0.052042	835940000	1030200000	0.056472	0.029162	835940000	0	0	1030200000	0	0	NA	NA	NA	NA	NA	NA			4347	1806	37	37	91133	105310	267867;267868;267869;267870	377546;377547;377548;377549;377550;377551;377552;377553;377554;377555;377556;377557;377558;377559;377560;377561;377562;377563;377564	267868	377554	20210821_E1_LC8_Vcelkova_Seiser_ext_Uni_MPL_red_phosphorylom_fr07_cv55	14691	267867	377547	20210821_E1_LC8_Vcelkova_Seiser_ext_Uni_MPL_red_phosphorylom_fr07_cv40	14267	267867	377547	20210821_E1_LC8_Vcelkova_Seiser_ext_Uni_MPL_red_phosphorylom_fr07_cv40	14267	138993.918484279	135818.792774116	131234.38175092	132711.062232725	136851.376481734	128270.370194588	98777.6999302964	100282.106205036	94227.8986306641	117257.043205404	136829.86681519	129678.414329399	137094.056398667	119558.618186468	136416.176450941	129685.011048583	105550.272540211	99653.9891413074	97889.6809550068	117257.043205404	1	66	78088126.9239047	79365240.4753525	83341109.2747324	79796413.1012226	79255855.0122392	82055734.6254304	67472610.949941	71475245.2922811	64351471.0195598	75403343.3748124	80840072.8489258	79489538.5307434	85104192.8241867	74841131.8395523	82847484.5437727	84434055.2303713	73355017.9326244	74657660.3342628	70484044.0843997	75403343.3748124	-0.0607791138078575	-0.187425356209864	0.126646242402007	0.00359544085322128	-0.244310081428164	0.247905522281386	0.0163379883266224	-0.104921291552756	-0.0480365663344564	0.190522139408295	0.000542827757545434	0.0109822873014005	0.93675370064762	3.39116510691962e-05	2.86125956309287e-05	0.718887590572991	0.0304744591047473	0.296528049147036	0.237122488501484	0.00110028491564883	0.0170738225425581	0.947808146017547	8.39614485322808e-05	6.71202174937298e-05	0.855956422937485	0.155159152235216	0.530619803133123	137240.58029199	131947.535269192	121411.57855896	128231.73195775	133134.179854398	120528.336591262	112876.398957794	108178.148741352	112899.697905508	119900.249978129	130504.642342302	125785.177936696	124205.098187248	123172.084970879	126957.481556039	118425.134838197	110943.352212777	102918.172349102	107082.339672675	119900.249978129
1815	P14859	276	P14859	P14859	POU domain, class 2, transcription factor 1	POU2F1	sp|P14859|PO2F1_HUMAN POU domain, class 2, transcription factor 1 OS=Homo sapiens OX=9606 GN=POU2F1 PE=1 SV=2	0.884021	8.823	1.0532e-57	229.98	197.9	154.71	0.884021	8.823	5.07311e-20	154.71	0.795296	5.89417	1.0532e-57	229.98		1	T	IQTLPQSQSTPKRIDTPSLEEPSDLEELEQF	X;X;X;X;X;X;X;X;X;Phospho (STY);X;Acetyl (K);X;X;X;Phospho (STY);X;X;X;X;X;X;X;X;X;X;X;X;X;X;X	XXXXXXXXXXXXPPPPPPPPPPPPPPPPPPP	RIDT(0.884)PS(0.116)LEEPSDLEELEQFAK	RIDT(8.8)PS(-8.8)LEEPS(-42)DLEELEQFAK	4	3	1.1162	51605000	51605000	0	0	0.098341	4866300	22556000	0.0092735	NA	4866300	0	0	22556000	0	0	NA	NA	NA	NA	NA	NA			31100	1815	276	276	135781	157336	394364;394365;394366;394367	550848;550849;550850;550851;550852	394365	550849	20210821_E1_LC8_Vcelkova_Seiser_ext_Uni_MPL_red_phosphorylom_fr05_cv55	20220	394367	550852	20210823_E1_LC8_Vcelkova_Seiser_ext_Uni_MPL_black_phosphorylom_fr05_cv55	20483	394367	550852	20210823_E1_LC8_Vcelkova_Seiser_ext_Uni_MPL_black_phosphorylom_fr05_cv55	20483	7540.61898935855	6403.61254494387	7004.4765195138	6971.99923959292	7715.94266105222	7728.94200961025	8087.23234068498	9813.44010296191	7121.50616611888	7846.35702566928	7748.69702714495	5443.47664493014	7556.70908395378	6679.22659342269	7606.70374028743	5397.39270063718	9588.40279019778	9196.55739405746	9664.68501557729	7846.35702566928	1	16	866862.970114078	579477.768002311	902287.632843163	584027.796747048	873441.45703949	586116.887281372	804424.612806031	858297.477228424	838356.351666741	745592.500325539	858256.219765081	632086.007723588	826301.418141472	603921.269509406	810937.876387993	547642.580206287	840336.96863949	807555.810956406	750582.098775932	745592.500325539	-0.486650654368741	-0.0583760479071884	-0.428274606461553	-0.59470787463049	-0.0797012629792135	-0.515006611651277	-0.0252457442840068	0.061486260905717	0.0828114759777421	1.33203225714333e-08	0.258283584190303	9.03141688552345e-08	5.70379463771992e-10	0.12836674876037	5.56286992110518e-09	0.619792115897208	0.234679084539863	0.115028996196392	8.39150960525122e-08	0.304443696844605	4.06058565162444e-07	4.96490712932087e-09	0.161191637942503	3.02832042562259e-08	0.792202981768435	0.482590517019943	0.310241778354158	6551.06675772407	8322.30728608682	5846.36812961103	8990.40574894322	6652.89500311023	9930.96139112234	7571.29293278222	8610.70913501647	6397.3288342527	7925.41502338637	6799.34691365285	6485.68223294818	6887.31084240687	8329.16242226969	7064.22292537106	7422.36468122576	8593.06860460631	8576.4629969307	9697.16937410601	7925.41502338637
1815	P14859	270	P14859	P14859	POU domain, class 2, transcription factor 1	POU2F1	sp|P14859|PO2F1_HUMAN POU domain, class 2, transcription factor 1 OS=Homo sapiens OX=9606 GN=POU2F1 PE=1 SV=2	0.839625	7.27909	2.54078e-23	179.58	142.99	179.58	0.839544	7.20594	3.65911e-14	165.06	0.839625	7.27909	2.54078e-23	179.58		1	T	TIAATPIQTLPQSQSTPKRIDTPSLEEPSDL	X;X;X;X;X;X;X;X;X;X;X;X;X;X;X;Phospho (STY);X;Acetyl (K);X;X;X;Phospho (STY);X;X;X;X;X;X;X;X;X	PPPPPPPPPPPPPPPPPPXXXXXXXXXXXXX	TIAATPIQTLPQS(0.003)QS(0.157)T(0.84)PK	T(-140)IAAT(-130)PIQT(-93)LPQS(-24)QS(-7.3)T(7.3)PK	16	3	0.15633	519460000	519460000	0	0	1.3554	155730000	201030000	0.73227	1.1785	155730000	0	0	201030000	0	0	NA	NA	NA	NA	NA	NA			31101	1815	270	270	161884	189679	481360;481361;481362;481363;481364	680719;680720;680721;680722;680723;680724;680725;680726;680727;680728	481363	680726	20210823_E1_LC8_Vcelkova_Seiser_ext_Uni_MPL_black_phosphorylom_fr04_cv55	13460	481363	680726	20210823_E1_LC8_Vcelkova_Seiser_ext_Uni_MPL_black_phosphorylom_fr04_cv55	13460	481363	680726	20210823_E1_LC8_Vcelkova_Seiser_ext_Uni_MPL_black_phosphorylom_fr04_cv55	13460	45623.8181523029	47838.4799316733	48077.2992947076	46850.0753896042	48145.0652319433	43254.8927751209	50634.0373420869	53479.6716145497	53673.2035248088	52156.7796970085	57466.758378652	40175.7210429868	58206.2236647135	44596.5685582427	57950.4684069819	39192.1931286988	60367.0173338036	61858.7988589045	60300.6642946223	52156.7796970085	1	16	866862.970114078	579477.768002311	902287.632843163	584027.796747048	873441.45703949	586116.887281372	804424.612806031	858297.477228424	838356.351666741	745592.500325539	858256.219765081	632086.007723588	826301.418141472	603921.269509406	810937.876387993	547642.580206287	840336.96863949	807555.810956406	750582.098775932	745592.500325539	-0.486650654368741	-0.0583760479071884	-0.428274606461553	-0.59470787463049	-0.0797012629792135	-0.515006611651277	-0.0252457442840068	0.061486260905717	0.0828114759777421	1.33203225714333e-08	0.258283584190303	9.03141688552345e-08	5.70379463771992e-10	0.12836674876037	5.56286992110518e-09	0.619792115897208	0.234679084539863	0.115028996196392	8.39150960525122e-08	0.304443696844605	4.06058565162444e-07	4.96490712932087e-09	0.161191637942503	3.02832042562259e-08	0.792202981768435	0.482590517019943	0.310241778354158	39636.6238474309	62172.1766106904	40128.2793326945	60413.2577538425	41511.9808397244	55578.4568693541	47403.7486418874	46925.2262282719	48215.2405020106	52682.2988081994	50426.0812947916	47867.7465084864	53050.1241860422	55613.0351024882	53817.6641859229	53896.1617567481	54100.555927327	57687.8582621347	60503.3432640154	52682.2988081994
1815	P14859	448	P14859	P14859	POU domain, class 2, transcription factor 1	POU2F1	sp|P14859|PO2F1_HUMAN POU domain, class 2, transcription factor 1 OS=Homo sapiens OX=9606 GN=POU2F1 PE=1 SV=2	0.975444	16.0151	1.97881e-08	148.24	108.73	120.9	0.910964	10.1721	1.97881e-08	148.24	0.975444	16.0151	6.75364e-08	137.44		1	S	KEKRINPPSSGGTSSSPIKAIFPSPTSLVAT	X;X;X;X;X;X;X;X;X;X;X;X;X;X;X;Phospho (STY);X;X;X;X;X;X;X;X;X;X;X;X;X;X;X	XXXPPPPPPPPPPPPPPPPXXXXXXXXXXXX	INPPSSGGTSS(0.024)S(0.975)PIK	INPPS(-68)S(-62)GGT(-45)S(-40)S(-16)S(16)PIK	12	3	0.23271	2353200000	2353200000	0	0	NA	530480000	610790000	NA	NA	530480000	0	0	610790000	0	0	NA	NA	NA	NA	NA	NA			4353	1815	448	448	78564;135939	90540;157504	229760;229762;229763;229764;229766;394761;394762	323112;323115;323116;323117;323118;323119;323120;323123;323124;323125;323126;551365;551366;551367;551368	229766	323125	20210823_E1_LC8_Vcelkova_Seiser_ext_Uni_MPL_black_phosphorylom_fr03_cv55	9000	229762	323117	20210821_E1_LC8_Vcelkova_Seiser_ext_Uni_MPL_red_phosphorylom_fr03_cv55	8937	394762	551368	20210821_E1_LC8_Vcelkova_Seiser_ext_Uni_MPL_red_phosphorylom_fr03_cv55	5119	119055.004275269	98277.0328746902	114724.842947405	100300.533540039	118248.051448017	100813.485769243	113657.518637809	121385.906007692	114041.897627875	108866.243511351	114518.238679744	96906.8082538666	115039.036056325	89713.3493706777	125626.619988797	95114.2786732221	101432.075497711	123517.571656092	102359.516676032	108866.243511351	1	16	866862.970114078	579477.768002311	902287.632843163	584027.796747048	873441.45703949	586116.887281372	804424.612806031	858297.477228424	838356.351666741	745592.500325539	858256.219765081	632086.007723588	826301.418141472	603921.269509406	810937.876387993	547642.580206287	840336.96863949	807555.810956406	750582.098775932	745592.500325539	-0.486650654368741	-0.0583760479071884	-0.428274606461553	-0.59470787463049	-0.0797012629792135	-0.515006611651277	-0.0252457442840068	0.061486260905717	0.0828114759777421	1.33203225714333e-08	0.258283584190303	9.03141688552345e-08	5.70379463771992e-10	0.12836674876037	5.56286992110518e-09	0.619792115897208	0.234679084539863	0.115028996196392	8.39150960525122e-08	0.304443696844605	4.06058565162444e-07	4.96490712932087e-09	0.161191637942503	3.02832042562259e-08	0.792202981768435	0.482590517019943	0.310241778354158	103431.466561177	127723.478116085	95756.4299935572	129337.721128766	101956.676606349	129535.819214835	106406.534568181	106508.90195042	102445.115259277	109963.153478974	100487.763297022	115460.542138853	104848.49840431	111874.787881884	116667.413279356	130798.86935428	90902.8127552677	115189.177578963	102703.561332756	109963.153478974
1816	P14866	589	P14866	P14866	Heterogeneous nuclear ribonucleoprotein L	HNRNPL	sp|P14866|HNRPL_HUMAN Heterogeneous nuclear ribonucleoprotein L OS=Homo sapiens OX=9606 GN=HNRNPL PE=1 SV=2	0.999999	60.0363	0.000320534	133.23	125.56	130.71	0.999999	60.0363	0.000373179	130.71	0.999996	54.6781	0.000320534	133.23		1	S	YPYTLKLCFSTAQHAS_______________	X;X;X;X;X;X;X;X;X;X;X;X;X;X;X;Phospho (STY);X;X;X;X;X;X;X;X;X;X;X;X;X;X;X	XXXXXXPPPPPPPPPPXXXXXXXXXXXXXXX	LCFSTAQHAS(1)	LCFS(-70)T(-60)AQHAS(60)	10	2	0.0083681	146440000	146440000	0	0	0.057377	63430000	75131000	8.362	0.029526	63430000	0	0	75131000	0	0	NA	NA	NA	NA	NA	NA			4357	1816	589	589	90474	104586	266154;266155;266156	375214;375215;375216;375217;375218	266154	375214	20210821_E1_LC8_Vcelkova_Seiser_ext_Uni_MPL_red_phosphorylom_fr05_cv40	10573	266155	375217	20210823_E1_LC8_Vcelkova_Seiser_ext_Uni_MPL_black_phosphorylom_fr05_cv40	10931	266155	375217	20210823_E1_LC8_Vcelkova_Seiser_ext_Uni_MPL_black_phosphorylom_fr05_cv40	10931	32799.2425514818	35125.9912466078	33058.9265160881	35600.3899733701	31119.7032458649	36848.2591292569	32787.2929444791	33276.0235040774	33339.7910334937	33870.9352445687	33798.1385463621	33934.8702332372	31145.8293445829	34406.0717601394	31571.2920035401	35508.5229746261	32580.3075737278	30942.104631991	32864.2568727578	33870.9352445687	1	42	9267238.49322194	9549092.10389717	9198680.88741607	9598760.4324133	9027040.04816	8926051.705891	10885327.7817751	10990535.9318793	11475277.0320532	9462032.61990239	8433916.61121243	8789715.46466908	8639187.69403554	9319759.57145938	8429318.66075375	9103570.45294525	10599121.8083104	10640660.0326414	10723554.6672994	9462032.61990239	0.0933424129214409	0.325861808852896	-0.232519395931455	0.0294714497768673	0.278380119624824	-0.248908669847957	0.0445640532403964	0.0609533271568985	0.10843501638497	0.0115794111850053	1.18013489309667e-08	1.54025773205241e-06	0.386699126707626	1.2412188693785e-07	6.08216843479147e-07	0.196439110013119	0.0830973850470118	0.00430253497275722	0.0185462798362219	8.32111560313394e-08	5.13259611139423e-06	0.440781482636425	5.77439532612657e-07	2.01579096095485e-06	0.433308188642264	0.268767848429809	0.0410801056307577	34069.1505214739	35409.0550342782	34594.8159565847	35701.5797130243	33184.7009365209	39737.9452277935	28994.2500613364	29144.7532157781	27967.1057678266	34458.0405681562	38575.4774052283	37163.7223279531	34703.6232950414	35536.7913555399	36053.5233867665	37546.4326599569	29589.1934394011	27991.6895571125	29500.7377365651	34458.0405681562
1816	P14866	101	P14866	P14866	Heterogeneous nuclear ribonucleoprotein L	HNRNPL	sp|P14866|HNRPL_HUMAN Heterogeneous nuclear ribonucleoprotein L OS=Homo sapiens OX=9606 GN=HNRNPL PE=1 SV=2	0.999722	35.5592	0.000121367	116.54	87.065	116.54	0.99854	28.3497	0.000617834	113.27	0.999722	35.5592	0.000121367	116.54		1	S	GGGGENYDDPHKTPASPVVHIRGLIDGVVEA	X;X;X;X;X;X;X;X;X;X;X;X;X;X;X;Phospho (STY);X;X;X;X;X;X;X;X;X;X;X;X;X;X;X	XXXXXXXXXXXXPPPPPPPPPPXXXXXXXXX	TPAS(1)PVVHIR	T(-36)PAS(36)PVVHIR	4	3	0.11281	681650000	681650000	0	0	0.20131	265120000	339940000	3.8804	0.10246	265120000	0	0	339940000	0	0	NA	NA	NA	NA	NA	NA			4361	1816	101	101	159207;164621	186500;192895	489511;489512;489513	692108;692109;692110	489513	692110	20210823_E1_LC8_Vcelkova_Seiser_ext_Uni_MPL_black_phosphorylom_fr08_cv55	5588	489513	692110	20210823_E1_LC8_Vcelkova_Seiser_ext_Uni_MPL_black_phosphorylom_fr08_cv55	5588	489513	692110	20210823_E1_LC8_Vcelkova_Seiser_ext_Uni_MPL_black_phosphorylom_fr08_cv55	5588	5652.52070458987	6441.04309117031	5918.0041692548	6612.56784944392	5492.12312919803	6149.00716477104	5579.25016347174	5527.00420425479	5417.0046765385	6000.74770516933	7690.09567256861	7515.94914650859	7610.62030964933	6460.68715886674	7575.93823350715	7571.05012259474	7574.95092272432	7401.66387905169	5588.50411064417	6000.74770516933	1	42	9267238.49322194	9549092.10389717	9198680.88741607	9598760.4324133	9027040.04816	8926051.705891	10885327.7817751	10990535.9318793	11475277.0320532	9462032.61990239	8433916.61121243	8789715.46466908	8639187.69403554	9319759.57145938	8429318.66075375	9103570.45294525	10599121.8083104	10640660.0326414	10723554.6672994	9462032.61990239	0.0933424129214409	0.325861808852896	-0.232519395931455	0.0294714497768673	0.278380119624824	-0.248908669847957	0.0445640532403964	0.0609533271568985	0.10843501638497	0.0115794111850053	1.18013489309667e-08	1.54025773205241e-06	0.386699126707626	1.2412188693785e-07	6.08216843479147e-07	0.196439110013119	0.0830973850470118	0.00430253497275722	0.0185462798362219	8.32111560313394e-08	5.13259611139423e-06	0.440781482636425	5.77439532612657e-07	2.01579096095485e-06	0.433308188642264	0.268767848429809	0.0410801056307577	5871.37274307939	6492.94841794485	6192.94957947404	6631.36326206809	5856.56174511251	6631.21991901572	4933.80696809525	4840.81800025884	4544.05795709295	6104.76227984144	8777.08431943051	8231.08045476725	8479.98290061903	6673.01089117804	8651.50739627068	8005.56879812474	6879.51418626876	6695.89480006799	5016.54410583955	6104.76227984144
1816	P14866	298	P14866	P14866	Heterogeneous nuclear ribonucleoprotein L	HNRNPL	sp|P14866|HNRPL_HUMAN Heterogeneous nuclear ribonucleoprotein L OS=Homo sapiens OX=9606 GN=HNRNPL PE=1 SV=2	0.999928	41.4114	8.59765e-29	155.45	138.09	155.45	0.999928	41.4114	8.59765e-29	155.45	0.999266	31.3406	1.26426e-28	154.66		1	S	WDYTNPNLSGQGDPGSNPNKRQRQPPLLGDH	X;X;X;X;X;X;X;X;X;X;X;X;X;X;X;Phospho (STY);X;X;X;Acetyl (K);X;X;X;X;X;X;X;X;X;X;X	PPPPPPPPPPPPPPPPPPPPXXXXXXXXXXX	NDQDTWDYTNPNLSGQGDPGS(1)NPNK	NDQDT(-120)WDY(-100)T(-94)NPNLS(-41)GQGDPGS(41)NPNK	21	4	-1.2391	76667000	76667000	0	0	0.0019024	20889000	27581000	0.0015812	0.0010182	20889000	0	0	27581000	0	0	NA	NA	NA	NA	NA	NA			4359	1816	298	298	112746	130951	330477;330478;330480	465029;465030;465032;465033	330477	465029	20210821_E1_LC8_Vcelkova_Seiser_ext_Uni_MPL_red_phosphorylom_fr05_cv40	14450	330477	465029	20210821_E1_LC8_Vcelkova_Seiser_ext_Uni_MPL_red_phosphorylom_fr05_cv40	14450	330477	465029	20210821_E1_LC8_Vcelkova_Seiser_ext_Uni_MPL_red_phosphorylom_fr05_cv40	14450	5989.2500237678	6392.10185804951	8112.18976622936	6806.25614150233	6424.91474553696	6718.11758251743	5920.46409522879	6942.26038483886	7954.47024678975	8040.04942129079	11057.8498360678	9288.03293833902	11615.4713051483	9578.60776815051	12724.3584393757	9324.60521080632	9784.5233662943	10797.4663691787	9397.02471341076	8040.04942129079	1	42	9267238.49322194	9549092.10389717	9198680.88741607	9598760.4324133	9027040.04816	8926051.705891	10885327.7817751	10990535.9318793	11475277.0320532	9462032.61990239	8433916.61121243	8789715.46466908	8639187.69403554	9319759.57145938	8429318.66075375	9103570.45294525	10599121.8083104	10640660.0326414	10723554.6672994	9462032.61990239	0.0933424129214409	0.325861808852896	-0.232519395931455	0.0294714497768673	0.278380119624824	-0.248908669847957	0.0445640532403964	0.0609533271568985	0.10843501638497	0.0115794111850053	1.18013489309667e-08	1.54025773205241e-06	0.386699126707626	1.2412188693785e-07	6.08216843479147e-07	0.196439110013119	0.0830973850470118	0.00430253497275722	0.0185462798362219	8.32111560313394e-08	5.13259611139423e-06	0.440781482636425	5.77439532612657e-07	2.01579096095485e-06	0.433308188642264	0.268767848429809	0.0410801056307577	6221.13941351575	6443.61279052147	8489.07516192402	6825.60208932744	6851.25024132799	7244.96068027239	5235.54709889924	6080.36791568588	6672.6126296205	8179.41244103213	12620.8677414737	10171.7753661905	12942.3087794044	9893.39870318109	14530.8577971465	9859.76414390437	8886.23147410317	9767.89815056496	8435.27856563669	8179.41244103213
1816	P14866	52	P14866	P14866	Heterogeneous nuclear ribonucleoprotein L	HNRNPL	sp|P14866|HNRPL_HUMAN Heterogeneous nuclear ribonucleoprotein L OS=Homo sapiens OX=9606 GN=HNRNPL PE=1 SV=2	1	113.721	2.85476e-09	166.66	139.69	166.66	1	104.762	3.31868e-06	157.24	1	113.721	2.85476e-09	166.66		1	S	AAGGGGGGGRYYGGGSEGGRAPKRLKTDNAG	X;X;X;X;X;X;X;X;X;X;X;X;X;X;X;Phospho (STY);X;X;X;X;X;X;X;X;X;Acetyl (K);X;X;X;X;X	XXXXXXXXXXPPPPPPPPPPPPPXXXXXXXX	YYGGGS(1)EGGR	Y(-110)Y(-130)GGGS(110)EGGR	6	2	0.13125	901030000	901030000	0	0	0.038684	263850000	264300000	0.015752	0.040398	263850000	0	0	264300000	0	0	NA	NA	NA	NA	NA	NA			4362	1816	52	52	188670;188671	220548;220549	559944;559945;559946;559947;559948;559949;559950	790937;790938;790939;790940;790941;790942;790943;790944;790945;790946;790947	559946	790942	20210823_E1_LC8_Vcelkova_Seiser_ext_Uni_MPL_black_phosphorylom_fr05_cv55	4319	559946	790942	20210823_E1_LC8_Vcelkova_Seiser_ext_Uni_MPL_black_phosphorylom_fr05_cv55	4319	559946	790942	20210823_E1_LC8_Vcelkova_Seiser_ext_Uni_MPL_black_phosphorylom_fr05_cv55	4319	117356.670278123	116790.810508411	111754.368004091	125014.149315598	118378.160787804	119697.549713473	114447.171840936	118278.245311914	121149.301610887	127669.128355049	124644.247470488	132161.332735269	141121.743698615	129723.384818593	181881.1400372	137382.129091198	127181.281437203	110292.677216117	124327.590256541	127669.128355049	1	42	9267238.49322194	9549092.10389717	9198680.88741607	9598760.4324133	9027040.04816	8926051.705891	10885327.7817751	10990535.9318793	11475277.0320532	9462032.61990239	8433916.61121243	8789715.46466908	8639187.69403554	9319759.57145938	8429318.66075375	9103570.45294525	10599121.8083104	10640660.0326414	10723554.6672994	9462032.61990239	0.0933424129214409	0.325861808852896	-0.232519395931455	0.0294714497768673	0.278380119624824	-0.248908669847957	0.0445640532403964	0.0609533271568985	0.10843501638497	0.0115794111850053	1.18013489309667e-08	1.54025773205241e-06	0.386699126707626	1.2412188693785e-07	6.08216843479147e-07	0.196439110013119	0.0830973850470118	0.00430253497275722	0.0185462798362219	8.32111560313394e-08	5.13259611139423e-06	0.440781482636425	5.77439532612657e-07	2.01579096095485e-06	0.433308188642264	0.268767848429809	0.0410801056307577	121900.43895461	117731.972537278	116946.380323769	125369.486693413	126233.333014853	129084.379745867	101207.194042764	103593.816430278	101626.171815119	129882.094261476	142262.608498214	144736.285670399	157242.107053024	133986.608304803	207703.122672574	145266.781788985	115505.095518217	99775.9660428664	111603.18177216	129882.094261476
1816	P14866	185	P14866	P14866	Heterogeneous nuclear ribonucleoprotein L	HNRNPL	sp|P14866|HNRPL_HUMAN Heterogeneous nuclear ribonucleoprotein L OS=Homo sapiens OX=9606 GN=HNRNPL PE=1 SV=2	0.999813	37.5822	8.59769e-15	179.59	141.28	167.77	0.997547	26.0945	8.59769e-15	179.59	0.999813	37.5822	5.08485e-10	167.77		1	S	FVNYSTSQKISRPGDSDDSRSVNSVLLFTIL	X;X;X;X;X;X;X;X;X;X;X;X;X;X;X;Phospho (STY);X;X;X;X;X;X;X;X;X;X;X;X;X;X;X	XXXXXXXXXPPPPPPPPPPPXXXXXXXXXXX	ISRPGDS(1)DDSR	IS(-49)RPGDS(38)DDS(-38)R	7	2	0.33619	994870000	994870000	0	0	0.01955	166700000	208110000	0.0056591	0.0097097	166700000	0	0	208110000	0	0	NA	NA	NA	NA	NA	NA			4356	1816	185	185	80475	92731	234945;234946;234947;234948	330036;330037;330038;330039;330040;330041;330042;330043	234947	330041	20210823_E1_LC8_Vcelkova_Seiser_ext_Uni_MPL_black_phosphorylom_fr05_cv40	2143	234945	330036	20210821_E1_LC8_Vcelkova_Seiser_ext_Uni_MPL_red_phosphorylom_fr05_cv40	2066	234945	330036	20210821_E1_LC8_Vcelkova_Seiser_ext_Uni_MPL_red_phosphorylom_fr05_cv40	2066	26101.4134687213	27630.2420729808	24239.4048709541	27324.4769694257	26651.5789894109	27178.9624852302	30652.8133764316	29243.0646912884	31583.7745391712	26089.5189837612	26315.1603002159	26854.4065833719	25180.2937360938	25324.5371967296	26228.9679538564	28861.4528490337	27211.2940751	29702.372968304	31190.9633348015	26089.5189837612	1	42	9267238.49322194	9549092.10389717	9198680.88741607	9598760.4324133	9027040.04816	8926051.705891	10885327.7817751	10990535.9318793	11475277.0320532	9462032.61990239	8433916.61121243	8789715.46466908	8639187.69403554	9319759.57145938	8429318.66075375	9103570.45294525	10599121.8083104	10640660.0326414	10723554.6672994	9462032.61990239	0.0933424129214409	0.325861808852896	-0.232519395931455	0.0294714497768673	0.278380119624824	-0.248908669847957	0.0445640532403964	0.0609533271568985	0.10843501638497	0.0115794111850053	1.18013489309667e-08	1.54025773205241e-06	0.386699126707626	1.2412188693785e-07	6.08216843479147e-07	0.196439110013119	0.0830973850470118	0.00430253497275722	0.0185462798362219	8.32111560313394e-08	5.13259611139423e-06	0.440781482636425	5.77439532612657e-07	2.01579096095485e-06	0.433308188642264	0.268767848429809	0.0410801056307577	27111.9975680327	27852.9011552689	25365.5468818601	27402.1434419781	28420.0871474307	29310.3703704907	27106.700685071	25612.4925382446	26494.0701696901	26541.7443319721	30034.786388708	29409.5631628171	28056.643430748	26156.8016485513	29952.7402752182	30517.8730368234	24713.0952432699	26870.1697291377	27998.6987885779	26541.7443319721
1817	P14868	7	P14868	P14868	Aspartate--tRNA ligase, cytoplasmic	DARS	sp|P14868|SYDC_HUMAN Aspartate--tRNA ligase, cytoplasmic OS=Homo sapiens OX=9606 GN=DARS1 PE=1 SV=2	0.786199	5.65581	0.0216335	86.332	23.759	86.332	0.786199	5.65581	0.0216335	86.332	0.720297	4.10857	0.0312204	80.787		1	S	_________MPSASASRKSQEKPREIMDAAE	X;X;X;X;X;X;X;X;X;X;X;X;X;X;X;Phospho (STY);X;X;X;X;X;X;X;X;X;X;Oxidation (M);X;X;X;X	XXXXXXXXXXPPPPPPPXXXXXXXXXXXXXX	PSAS(0.214)AS(0.786)R	PS(-44)AS(-5.7)AS(5.7)R	6	2	0.94241	35131000	35131000	0	0	NA	13039000	22092000	NA	NA	13039000	0	0	22092000	0	0	NA	NA	NA	NA	NA	NA			4364	1817	7	7	122384	142017	357898;357899	502450;502451	357898	502450	20210821_E1_LC8_Vcelkova_Seiser_ext_Uni_MPL_red_phosphorylom_fr03_cv70	686	357898	502450	20210821_E1_LC8_Vcelkova_Seiser_ext_Uni_MPL_red_phosphorylom_fr03_cv70	686	357898	502450	20210821_E1_LC8_Vcelkova_Seiser_ext_Uni_MPL_red_phosphorylom_fr03_cv70	686	18874.8953718403	11381.7303707309	18863.3358335963	13025.4414933759	14788.6883654678	18489.3152979398	16719.8951609616	18494.0665333403	13741.3009022522	17485.8764988401	23425.8931621124	12619.4306260963	23271.1661512823	13617.3580638127	24280.6130990578	19827.6395641117	22415.7032432262	18754.3629091212	17745.6548462262	17485.8764988401	1	47	6870295.66451638	6422542.69214555	7273385.94251592	6671427.31435185	6975165.28922155	6593632.37331967	6669157.15011388	6348882.69931235	6413408.99548962	6476501.69122486	7205849.71778522	6551463.7354516	6961668.32641958	6418153.64934692	6949110.70472957	6408873.97104456	7232502.50000265	6710507.84986917	6623448.74636296	6476501.69122486	-0.123794503595622	-0.0389768445644982	-0.084817659031124	-0.101004414873799	-0.120042713726036	0.0190382988522373	0.0227223263671092	-0.0811336315162521	-6.77623547140627e-05	0.00273352808671325	0.289132582025681	0.0287462479657982	0.0110783334102784	0.00345111586289547	0.600219104839132	0.532316421842197	0.035455642686124	0.998505842356967	0.00496657550656482	0.337052720365492	0.0415142883710214	0.0171981949411057	0.00578152938813321	0.644493250455945	0.735667472739361	0.1689809229521	0.999205044676717	18441.7210731851	11895.7989866575	17409.0145225089	13105.8748777379	14232.0505472254	18822.9818159047	16828.8687157348	19553.6319381281	14382.3958173495	18123.3821064357	21822.4386637473	12929.8576245141	22438.671581341	14242.1341135515	23454.314372592	20767.3751272239	20804.4433246775	18760.277172093	17984.5747741235	18123.3821064357
1817	P14868	249	P14868	P14868	Aspartate--tRNA ligase, cytoplasmic	DARS	sp|P14868|SYDC_HUMAN Aspartate--tRNA ligase, cytoplasmic OS=Homo sapiens OX=9606 GN=DARS1 PE=1 SV=2	1	94.0702	2.5841e-09	156.96	128.99	156.96	1	64.1804	3.12447e-05	127.07	1	94.0702	2.5841e-09	156.96		1	S	VFTVSYFKNNAYLAQSPQLYKQMCICADFEK	X;X;X;X;X;X;X;X;X;X;X;X;X;X;X;Phospho (STY);X;X;X;X;X;X;Oxidation (M);X;X;X;X;X;X;X;X	XXXXXXXXPPPPPPPPPPPPPXXXXXXXXXX	NNAYLAQS(1)PQLYK	NNAY(-110)LAQS(94)PQLY(-94)K	8	3	0.55318	338080000	338080000	0	0	0.072373	104560000	233520000	0.036487	0.12932	104560000	0	0	233520000	0	0	NA	NA	NA	NA	NA	NA			4363	1817	249	249	116500	135235	341116;341117;341118	479186;479187;479188;479189;479190	341118	479190	20210823_E1_LC8_Vcelkova_Seiser_ext_Uni_MPL_black_phosphorylom_fr02_cv70	7098	341118	479190	20210823_E1_LC8_Vcelkova_Seiser_ext_Uni_MPL_black_phosphorylom_fr02_cv70	7098	341118	479190	20210823_E1_LC8_Vcelkova_Seiser_ext_Uni_MPL_black_phosphorylom_fr02_cv70	7098	38079.0073323108	31766.4125078756	37136.5632946913	34160.761443023	41164.0665215428	34533.6274405822	32867.2398215653	31846.6264700186	29821.1358550769	33723.8206514384	39558.1727832139	32423.9766455859	38905.9799094383	32652.7080906103	37294.5438516679	31771.4404741795	32135.3500741229	32338.2186916936	32186.2703344017	33723.8206514384	1	47	6870295.66451638	6422542.69214555	7273385.94251592	6671427.31435185	6975165.28922155	6593632.37331967	6669157.15011388	6348882.69931235	6413408.99548962	6476501.69122486	7205849.71778522	6551463.7354516	6961668.32641958	6418153.64934692	6949110.70472957	6408873.97104456	7232502.50000265	6710507.84986917	6623448.74636296	6476501.69122486	-0.123794503595622	-0.0389768445644982	-0.084817659031124	-0.101004414873799	-0.120042713726036	0.0190382988522373	0.0227223263671092	-0.0811336315162521	-6.77623547140627e-05	0.00273352808671325	0.289132582025681	0.0287462479657982	0.0110783334102784	0.00345111586289547	0.600219104839132	0.532316421842197	0.035455642686124	0.998505842356967	0.00496657550656482	0.337052720365492	0.0415142883710214	0.0171981949411057	0.00578152938813321	0.644493250455945	0.735667472739361	0.1689809229521	0.999205044676717	37205.1032936548	33201.1781523746	34273.4167178368	34371.7075101213	39614.6744718707	35156.8368474811	33081.4552771323	33671.1891537312	31212.4290590547	34953.3343550418	36850.4967233343	33221.5782208933	37514.1709729071	34150.8423012646	36025.3652702609	33277.255243928	29825.4336293372	32348.4166776399	32619.6125499591	34953.3343550418
1821	P15056	365	P15056	P15056	Serine/threonine-protein kinase B-raf	BRAF	sp|P15056|BRAF_HUMAN Serine/threonine-protein kinase B-raf OS=Homo sapiens OX=9606 GN=BRAF PE=1 SV=4	0.744465	7.65424	6.77485e-133	291.53	269	291.53	0.744465	7.65424	6.77485e-133	291.53	0.570643	2.56217	3.59087e-39	204.35		1	S	DEDHRNQFGQRDRSSSAPNVHINTIEPVNID	X;X;X;X;X;X;X;X;X;X;X;X;X;X;X;Phospho (STY);X;X;X;X;X;X;X;X;X;X;X;X;X;X;X	XXXXXXXXXXXXXPPPPPPPPPPPPPPPPPP	S(0.128)S(0.128)S(0.744)APNVHINTIEPVNIDDLIR	S(-7.7)S(-7.7)S(7.7)APNVHINT(-140)IEPVNIDDLIR	3	3	0.04222	785060000	785060000	0	0	70.059	379110000	405950000	33.832	NA	379110000	0	0	405950000	0	0	NA	NA	NA	NA	NA	NA			4368	1821	365	365	28126;154487	32410;180641	457025;457030	644792;644793;644794;644800;644801;644802	457025	644793	20210821_E1_LC8_Vcelkova_Seiser_ext_Uni_MPL_red_phosphorylom_fr01_cv55	18636	457025	644793	20210821_E1_LC8_Vcelkova_Seiser_ext_Uni_MPL_red_phosphorylom_fr01_cv55	18636	457025	644793	20210821_E1_LC8_Vcelkova_Seiser_ext_Uni_MPL_red_phosphorylom_fr01_cv55	18636	27842.3835036296	28726.5379645623	27997.3020548348	27822.3915094483	28097.8017022349	28215.2307977761	25445.4344847114	24973.7173363868	23957.563169507	26010.7424024501	24812.5596235926	26073.5983100313	25793.8864521807	25467.5261862151	26922.8694293217	29760.9793893228	21063.8014347477	22030.5698168348	21467.2911441522	26010.7424024501	1	12	215099.797045159	227503.16858999	214430.804356736	228304.159939117	236138.850227852	228008.129788404	167710.945037372	170552.930378458	168667.54523133	208714.702044321	224747.066817537	222977.919821836	241304.044044324	237385.050183369	228819.830896058	228302.773988503	202441.534169078	187190.628514372	197242.421712687	208714.702044321	-0.0127627151477263	-0.243794359185991	0.231031644038264	0.0402584325752819	-0.39159165591062	0.431850088485902	-0.00971642476314472	-0.210534869210782	-0.062737572486153	0.795308861802136	8.66318090887529e-05	0.000153642745383059	0.417100322717859	2.1035161937438e-07	5.0429035863714e-08	0.84337256222782	0.000390097387645078	0.211900834543753	0.825042732134485	0.0002083537534718	0.000338907357580228	0.471672140198222	9.18306916759639e-07	2.15435253360979e-07	0.924926624269804	0.0126494728963461	0.435257511839243	27468.6989108728	26795.8487647184	27707.7133854589	25861.4166484334	25250.8834484433	26260.6186602891	32197.3510818375	31073.8943348617	30142.7447590462	26446.6936351724	23428.7551516107	24814.8005768727	22684.2205836322	22766.9615942665	24968.8973018799	27663.537117188	22080.4952784854	24975.449093686	23096.6290167614	26446.6936351724
1821	P15056	401	P15056	P15056	Serine/threonine-protein kinase B-raf	BRAF	sp|P15056|BRAF_HUMAN Serine/threonine-protein kinase B-raf OS=Homo sapiens OX=9606 GN=BRAF PE=1 SV=4	0.998774	29.298	1.32728e-38	191.44	166.12	181.43	0.993744	22.0285	2.74722e-32	173.05	0.998774	29.298	1.32728e-38	191.44		1	T	QGFRGDGGSTTGLSATPPASLPGSLTNVKAL	X;X;X;X;X;X;X;X;X;X;X;X;X;X;X;Phospho (STY);X;X;X;X;X;X;X;X;X;X;X;X;X;X;X	XXXXPPPPPPPPPPPPPPPPPPPPPPPPPXX	GDGGSTTGLS(0.001)AT(0.999)PPASLPGSLTNVK	GDGGS(-52)T(-51)T(-44)GLS(-29)AT(29)PPAS(-70)LPGS(-130)LT(-140)NVK	12	4	0.28014	305010000	305010000	0	0	NA	17969000	22115000	NA	NA	17969000	0	0	22115000	0	0	NA	NA	NA	NA	NA	NA			31104	1821	401	401	57170	65833	164425;164426;164427;164428;164429;164430	230152;230153;230154;230155;230156;230157	164429	230156	20210823_E1_LC8_Vcelkova_Seiser_ext_Uni_MPL_black_phosphorylom_fr02_cv55	16570	164430	230157	20210823_E1_LC8_Vcelkova_Seiser_ext_Uni_MPL_black_phosphorylom_fr02_cv55	16614	164430	230157	20210823_E1_LC8_Vcelkova_Seiser_ext_Uni_MPL_black_phosphorylom_fr02_cv55	16614	36224.7455210283	35438.419142851	40350.8130122369	33703.9925940032	41188.8868708343	37767.8518350649	32318.0767321671	29919.017850708	29382.1856024609	32346.6637883224	33877.2744772155	32572.417777581	33968.3993887475	32030.4455529656	32952.7191147705	31213.048171708	28724.5255881749	29097.9065970521	26979.1694691398	32346.6637883224	1	12	215099.797045159	227503.16858999	214430.804356736	228304.159939117	236138.850227852	228008.129788404	167710.945037372	170552.930378458	168667.54523133	208714.702044321	224747.066817537	222977.919821836	241304.044044324	237385.050183369	228819.830896058	228302.773988503	202441.534169078	187190.628514372	197242.421712687	208714.702044321	-0.0127627151477263	-0.243794359185991	0.231031644038264	0.0402584325752819	-0.39159165591062	0.431850088485902	-0.00971642476314472	-0.210534869210782	-0.062737572486153	0.795308861802136	8.66318090887529e-05	0.000153642745383059	0.417100322717859	2.1035161937438e-07	5.0429035863714e-08	0.84337256222782	0.000390097387645078	0.211900834543753	0.825042732134485	0.0002083537534718	0.000338907357580228	0.471672140198222	9.18306916759639e-07	2.15435253360979e-07	0.924926624269804	0.0126494728963461	0.435257511839243	35738.5576457704	33056.6294129835	39933.4464307869	31328.4713462977	37015.5570449423	35151.4811899789	40893.6409971916	37227.1531215405	36967.8549864019	32888.8077892427	31987.9279272709	30999.8659121126	29873.2285278444	28633.9520540605	30561.1205950543	29013.2695346849	30110.9822740801	32987.4937865731	29026.8513258041	32888.8077892427
1821	P15056	429	P15056	P15056	Serine/threonine-protein kinase B-raf	BRAF	sp|P15056|BRAF_HUMAN Serine/threonine-protein kinase B-raf OS=Homo sapiens OX=9606 GN=BRAF PE=1 SV=4	0.924528	14.0004	0.00304229	76.358	60.051	76.358	0.648685	4.0804	0.00568935	69.201	0.924528	14.0004	0.00304229	76.358		1;2	S	KALQKSPGPQRERKSSSSSEDRNRMKTLGRR	X;X;X;X;X;X;X;X;X;X;X;X;X;X;X;Phospho (STY);X;X;Phospho (STY);X;X;X;X;X;X;X;X;X;X;X;X	XXXXXXXXXXXXXPPPPPPPPPPPXXXXXXX	KS(0.01)S(0.925)S(0.037)S(0.015)S(0.015)EDRNR	KS(-20)S(14)S(-14)S(-18)S(-18)EDRNR	3	3	-0.20131	300120000	240030000	60090000	0	NA	121870000	60090000	NA	NA	121870000	0	0	0	60090000	0	NA	NA	NA	NA	NA	NA			4369	1821	429	429	87699	101335;101336	257744;257745;257746	363202;363203;363204	257746	363204	20210823_E1_LC8_Vcelkova_Seiser_ext_Uni_MPL_black_phosphorylom_fr08_cv55	713	257746	363204	20210823_E1_LC8_Vcelkova_Seiser_ext_Uni_MPL_black_phosphorylom_fr08_cv55	713	257746	363204	20210823_E1_LC8_Vcelkova_Seiser_ext_Uni_MPL_black_phosphorylom_fr08_cv55	713	17556.4508474212	17410.3393622193	17390.7358947929	26201.1453656445	17853.7244009623	30013.4166499831	21041.5094912029	15059.916755637	21543.5243892529	17863.8679280565	21173.3797004412	19149.2451385193	17726.0900939271	24382.7265735901	12288.6158738546	16634.2399317958	22855.3254519094	11761.0416727217	22822.0929669991	17863.8679280565	1	12	215099.797045159	227503.16858999	214430.804356736	228304.159939117	236138.850227852	228008.129788404	167710.945037372	170552.930378458	168667.54523133	208714.702044321	224747.066817537	222977.919821836	241304.044044324	237385.050183369	228819.830896058	228302.773988503	202441.534169078	187190.628514372	197242.421712687	208714.702044321	-0.0127627151477263	-0.243794359185991	0.231031644038264	0.0402584325752819	-0.39159165591062	0.431850088485902	-0.00971642476314472	-0.210534869210782	-0.062737572486153	0.795308861802136	8.66318090887529e-05	0.000153642745383059	0.417100322717859	2.1035161937438e-07	5.0429035863714e-08	0.84337256222782	0.000390097387645078	0.211900834543753	0.825042732134485	0.0002083537534718	0.000338907357580228	0.471672140198222	9.18306916759639e-07	2.15435253360979e-07	0.924926624269804	0.0126494728963461	0.435257511839243	17320.8181766652	16240.2034337715	17210.8557028595	24354.4390041738	16044.7539187192	27934.2350585947	26624.8496871661	18738.5103968741	27105.4677924031	18163.2740397287	19992.5334693018	18224.7457239988	15589.0636535691	21797.1936263248	11396.7490925152	15461.9210527236	23958.4914096575	13333.1684122541	24554.2584346235	18163.2740397287
1821	P15056	446	P15056	P15056	Serine/threonine-protein kinase B-raf	BRAF	sp|P15056|BRAF_HUMAN Serine/threonine-protein kinase B-raf OS=Homo sapiens OX=9606 GN=BRAF PE=1 SV=4	0.920385	10.6297	1.9431e-33	201.15	192.86	177.38	0.816072	6.4708	1.9431e-33	201.15	0.920385	10.6297	1.85901e-20	177.38		1	S	SSEDRNRMKTLGRRDSSDDWEIPDGQITVGQ	X;Phospho (STY);X;X;X;X;X;X;X;X;X;X;X;X;X;Phospho (STY);X;X;X;X;X;X;X;X;X;X;X;X;X;X;X	XXXXXXXXXXXXXPPPPPPPPPPPPPPPPPP	RDS(0.92)S(0.08)DDWEIPDGQITVGQR	RDS(11)S(-11)DDWEIPDGQIT(-140)VGQR	3	3	0.82101	831010000	831010000	0	0	NA	427330000	385490000	NA	NA	427330000	0	0	385490000	0	0	NA	NA	NA	NA	NA	NA			4371	1821	446	446	133865	155074	388231;388232;388233	542222;542223;542224;542225;542226;542227	388233	542227	20210823_E1_LC8_Vcelkova_Seiser_ext_Uni_MPL_black_phosphorylom_fr04_cv55	13893	388231	542222	20210821_E1_LC8_Vcelkova_Seiser_ext_Uni_MPL_red_phosphorylom_fr04_cv55	13620	388231	542222	20210821_E1_LC8_Vcelkova_Seiser_ext_Uni_MPL_red_phosphorylom_fr04_cv55	13620	16341.3982693044	17292.3070035015	14965.4880543268	16536.760823935	16535.2854314341	16679.6862986183	16667.3862139184	16034.943444595	15782.7902106276	16161.6314244603	16910.7515449608	20025.7847125257	17593.6235597621	18153.0898828673	14489.5874022794	17773.9291739219	15967.5113340959	15988.528878315	17477.2285511805	16161.6314244603	1	12	215099.797045159	227503.16858999	214430.804356736	228304.159939117	236138.850227852	228008.129788404	167710.945037372	170552.930378458	168667.54523133	208714.702044321	224747.066817537	222977.919821836	241304.044044324	237385.050183369	228819.830896058	228302.773988503	202441.534169078	187190.628514372	197242.421712687	208714.702044321	-0.0127627151477263	-0.243794359185991	0.231031644038264	0.0402584325752819	-0.39159165591062	0.431850088485902	-0.00971642476314472	-0.210534869210782	-0.062737572486153	0.795308861802136	8.66318090887529e-05	0.000153642745383059	0.417100322717859	2.1035161937438e-07	5.0429035863714e-08	0.84337256222782	0.000390097387645078	0.211900834543753	0.825042732134485	0.0002083537534718	0.000338907357580228	0.471672140198222	9.18306916759639e-07	2.15435253360979e-07	0.924926624269804	0.0126494728963461	0.435257511839243	16122.0733413022	16130.1039418854	14810.6932900411	15371.2185934139	14859.9014841319	15524.1998337929	21090.0578596347	19951.7008842272	19857.4710432167	16432.5073200147	15967.6334641385	19058.9671639424	15472.5670532403	16228.1447031244	13437.9814433934	16521.2892690441	16738.2207676935	18125.7540046985	18803.7261607516	16432.5073200147
1825	P15151	407	P15151	P15151	Poliovirus receptor	PVR	sp|P15151|PVR_HUMAN Poliovirus receptor OS=Homo sapiens OX=9606 GN=PVR PE=1 SV=2	0.869421	9.25682	1.54569e-175	325.77	304.18	156.11	0.868467	11.2075	1.54569e-175	325.77	0.869421	9.25682	1.77655e-09	156.11		1	S	ANGHVSYSAVSRENSSSQDPQTEGTR_____	X;X;X;X;X;X;X;X;X;X;X;X;X;X;X;Phospho (STY);X;X;X;X;X;X;X;X;X;X;X;X;X;X;X	XXXXXXXXXXXXPPPPPPPPPPPPPPXXXXX	ENS(0.103)S(0.869)S(0.027)QDPQTEGTR	ENS(-9.3)S(9.3)S(-15)QDPQT(-110)EGT(-120)R	4	3	0.14826	767950000	767950000	0	0	3.5882	358130000	296010000	10.454	1.6467	358130000	0	0	296010000	0	0	NA	NA	NA	NA	NA	NA			4375	1825	407	407	43059	49754	124200;124201;124203	174182;174183;174184;174186	124203	174186	20210823_E1_LC8_Vcelkova_Seiser_ext_Uni_MPL_black_phosphorylom_fr01_cv70	1050	124200	174182	20210821_E1_LC8_Vcelkova_Seiser_ext_Uni_MPL_red_phosphorylom_fr01_cv40	1383	124200	174182	20210821_E1_LC8_Vcelkova_Seiser_ext_Uni_MPL_red_phosphorylom_fr01_cv40	1383	11205.3290083602	12622.1366823158	10377.1607784952	13559.7887817239	10945.0831506809	13948.3693950015	11169.9141600344	11398.2380898628	10592.1874192487	11760.5904617155	4637.43781333664	10163.9339098655	5891.52017386844	8600.4479290829	8330.49445432554	13431.0481968072	3231.22751680522	6016.41412983588	5602.04471761063	11760.5904617155	1	8	455708.324243805	375251.101427447	431778.794471773	393883.666251792	426011.595219649	373963.583593162	370364.27569868	349156.935955509	382867.231930097	357457.333872743	388479.333438507	384450.872950446	358541.673707961	344312.118366573	396260.083807354	277346.356171982	334523.179639326	290278.327316184	350297.506593735	357457.333872743	-0.196073776526969	-0.23276751758387	0.0366937410569008	-0.200257375845347	-0.253210347943803	0.0529529720984563	0.196772900371208	0.180513669329653	0.200956499689585	0.0397727664092046	0.0169383223250809	0.68321630932759	0.0361728635288343	0.0103457134787952	0.55693019697144	0.0391490932198973	0.0562348499773309	0.0356014681446652	0.057015833337656	0.0256045796218694	0.726605883921453	0.0510024883894466	0.0158577637502014	0.60398678330801	0.181585374611596	0.217188109777313	0.149851245887265	9095.8827729642	12442.7996033986	8890.46424467477	12734.8008159883	9503.96545235345	13797.5294914203	11156.4994919213	12076.0319763913	10233.9823064719	12170.6036290634	4415.88121528363	9779.75971893563	6078.47914858057	9240.08499339129	7776.74137390123	17914.0856672946	3573.1276041208	7667.08563995404	5915.84421201673	12170.6036290634
1830	P15311	413	P15311	P15311	Ezrin	EZR	sp|P15311|EZRI_HUMAN Ezrin OS=Homo sapiens OX=9606 GN=EZR PE=1 SV=4	1	97.8566	4.1133e-06	129.77	110.73	129.77	1	97.8566	4.1133e-06	129.77	1	66.4617	9.45395e-05	92.897		1	S	RAKEELERQAVDQIKSQEQLAAELAEYTAKI	X;X;X;X;X;X;X;X;X;X;X;X;X;X;X;Phospho (STY);X;X;X;X;X;X;X;X;X;X;X;X;X;X;X	XXXXXXXXXXXXXXXPPPPPPPPPPPPPPPX	S(1)QEQLAAELAEYTAK	S(98)QEQLAAELAEY(-98)T(-100)AK	1	3	-1.6017	19050000	19050000	0	0	0.0011439	9991700	9058800	0.0016731	0.00084799	9991700	0	0	9058800	0	0	NA	NA	NA	NA	NA	NA			4380	1830	413	413	152100	177524	448317;448318	631562;631563	448317	631562	20210821_E1_LC8_Vcelkova_Seiser_ext_Uni_MPL_red_phosphorylom_fr06_cv40	19990	448317	631562	20210821_E1_LC8_Vcelkova_Seiser_ext_Uni_MPL_red_phosphorylom_fr06_cv40	19990	448317	631562	20210821_E1_LC8_Vcelkova_Seiser_ext_Uni_MPL_red_phosphorylom_fr06_cv40	19990	6706.01261054879	4691.60867519209	5944.03878770282	4446.72969818675	7655.81278120978	4439.39247553744	4648.35057239512	4310.69093964587	3645.47253219093	4849.76834999512	5283.0872622236	4467.1067884003	4956.32086073771	5073.81366659572	5715.43468635761	3674.22766564143	4518.94264362244	4869.921246059	4101.24270674317	4849.76834999512	1	45	11134446.6411063	12851398.2871577	11743406.368199	13475845.0008766	11690005.9210886	13635303.3793859	5774141.19092628	6635805.55396851	5316833.05474631	10081190.9589031	13104776.4201265	12693186.1300246	13439106.940543	13411305.8364158	13122858.5419715	13182970.9077036	7356867.06802733	6587053.42553472	6664508.38770677	10081190.9589031	-0.0141441768073882	-0.946391026139459	0.932246849332071	0.209163803644127	-0.969165195982015	1.17832899962614	0.0244894610465458	-0.221592689247526	-0.19881851940497	0.812852151532756	3.90340940731121e-12	5.03459631216418e-12	0.00226882131652515	2.60914096105635e-12	9.15939004425954e-14	0.682347719176956	0.00141759628037086	0.0033513387466703	0.839989676659257	1.18680256235058e-10	8.31726951454638e-11	0.00396835454261252	8.47377825761254e-11	2.64419563095897e-12	0.829793614556687	0.0268904214776543	0.0353436388855487	6383.592102776	3869.37479817489	5364.84213090056	3497.47102498476	6941.38247044343	3450.86633485373	8532.58997875159	6885.29633418336	7267.25179260374	5098.92419077115	4272.94762564684	3730.13961698716	3908.93460941046	4009.89359832872	4616.25956135353	2954.07944420395	6510.4846860045	7836.10331976694	6522.54003689781	5098.92419077115
1832	P15336	71	P15336	P15336	Cyclic AMP-dependent transcription factor ATF-2	ATF2	sp|P15336|ATF2_HUMAN Cyclic AMP-dependent transcription factor ATF-2 OS=Homo sapiens OX=9606 GN=ATF2 PE=1 SV=4	0.98138	17.7489	5.91528e-15	178.43	153.87	172.5	0.969421	17.6634	5.91528e-15	178.43	0.98138	17.7489	6.04915e-14	172.5		1	T	GPARNDSVIVADQTPTPTRFLKNCEEVGLFN	X;X;X;X;X;X;X;X;X;X;X;X;X;X;X;Phospho (STY);X;X;X;X;X;X;X;X;X;X;X;X;X;X;X	XXXXPPPPPPPPPPPPPPPXXXXXXXXXXXX	NDSVIVADQT(0.002)PT(0.981)PT(0.016)R	NDS(-97)VIVADQT(-27)PT(18)PT(-18)R	12	3	0.15613	200030000	200030000	0	0	2.9766	81542000	118490000	1.871	5.0169	81542000	0	0	118490000	0	0	NA	NA	NA	NA	NA	NA			31106	1832	71	71	112794	131018	330688;330689	465394;465395	330689	465395	20210823_E1_LC8_Vcelkova_Seiser_ext_Uni_MPL_black_phosphorylom_fr03_cv40	8664	330688	465394	20210821_E1_LC8_Vcelkova_Seiser_ext_Uni_MPL_red_phosphorylom_fr03_cv40	8584	330688	465394	20210821_E1_LC8_Vcelkova_Seiser_ext_Uni_MPL_red_phosphorylom_fr03_cv40	8584	1844.88970228607	2150.15836064823	2078.04147879654	2039.62353160167	2405.77271977099	1556.61761912091	1569.11677099083	1570.75928875403	1823.79389425644	1966.29344748061	2738.05931487401	2342.87927045077	2171.7039763278	2673.60503129995	1940.83431182904	2401.05777921436	2708.90993761012	1853.00778772519	2152.94077917744	1966.29344748061	1	11	86010.7970749887	105127.531243761	83505.9170459467	105174.315777697	81321.7025758255	95276.4951627288	87718.667731875	87363.9579358487	92273.5905422372	93448.105834954	92958.3845431944	109669.574039003	89364.1112263419	103792.018233182	89927.231345102	103940.116727263	98024.8280127541	94100.6071961281	96763.7233826365	93448.105834954	0.221119030980368	0.0855929710521224	0.135526059928246	0.283620960266976	0.0919344304385383	0.191686529828438	-0.0558320660030702	-0.111992535903262	-0.118333995289678	0.000662146096185663	0.129415947595364	0.0215511437396657	5.21174146932442e-05	0.105013307564909	0.00223821889250913	0.313639299730509	0.0521390428850986	0.0413322940378558	0.00134659407701515	0.163683778534098	0.0318037016220126	0.000122459499473794	0.13406552993769	0.00377709490263073	0.558029333033696	0.207250882566915	0.164218298925197	2026.13147989244	1931.98687279147	2350.64557513647	1831.85252878445	2794.46273886027	1543.2857952129	1689.71487407902	1698.35128968308	1867.01809486369	1987.59556495163	2782.30332062819	2017.9664566566	2295.5548587824	2433.23179512801	2038.67233054362	2182.07463354138	2610.40965589798	1860.09449992578	2101.69505510668	1987.59556495163
1832	P15336	328	P15336	P15336	Cyclic AMP-dependent transcription factor ATF-2	ATF2	sp|P15336|ATF2_HUMAN Cyclic AMP-dependent transcription factor ATF-2 OS=Homo sapiens OX=9606 GN=ATF2 PE=1 SV=4	0.999992	52.1716	0	380.64	334.61	380.64	0.999992	52.1716	0	380.64	0.999904	42.3262	6.07124e-178	295.09		1;2	S	QSLQQPATSTTETPASPAHTTPQTQSTSGRR	X;X;X;X;X;X;X;X;X;X;X;X;X;X;X;Phospho (STY);X;X;X;X;X;X;X;X;X;X;X;X;X;X;X	PPPPPPPPPPPPPPPPPPPPPPPPPPPPPPX	TQSEESRPQSLQQPATSTTETPAS(1)PAHTTPQTQSTSGR	T(-220)QS(-200)EES(-150)RPQS(-140)LQQPAT(-100)S(-95)T(-88)T(-78)ET(-57)PAS(52)PAHT(-52)T(-72)PQT(-120)QS(-140)T(-150)S(-150)GR	24	4	0.47284	1056100000	922880000	133230000	0	NA	699190000	134780000	NA	NA	565960000	133230000	0	134780000	0	0	NA	NA	NA	NA	NA	NA			4384	1832	328	328	165797	194361;194362	493312;493314;493315;493317;493318;493319;493320	697935;697937;697938;697939;697941;697942;697943;697944;697945	493314	697937	20210821_E1_LC8_Vcelkova_Seiser_ext_Uni_MPL_red_phosphorylom_fr03_cv55	3587	493314	697937	20210821_E1_LC8_Vcelkova_Seiser_ext_Uni_MPL_red_phosphorylom_fr03_cv55	3587	493314	697937	20210821_E1_LC8_Vcelkova_Seiser_ext_Uni_MPL_red_phosphorylom_fr03_cv55	3587	12612.2990668555	11879.8937193939	13710.4360780277	14285.2255901511	11633.8922305761	13108.7554417146	12330.1747343966	12771.4130015159	15515.6006156861	11869.4843885931	12801.4730064021	10383.1826873971	10503.9266062767	11899.4131530612	10626.7178747458	10829.374533867	11587.6568601924	11821.9813345253	13132.9104644926	11869.4843885931	1	11	86010.7970749887	105127.531243761	83505.9170459467	105174.315777697	81321.7025758255	95276.4951627288	87718.667731875	87363.9579358487	92273.5905422372	93448.105834954	92958.3845431944	109669.574039003	89364.1112263419	103792.018233182	89927.231345102	103940.116727263	98024.8280127541	94100.6071961281	96763.7233826365	93448.105834954	0.221119030980368	0.0855929710521224	0.135526059928246	0.283620960266976	0.0919344304385383	0.191686529828438	-0.0558320660030702	-0.111992535903262	-0.118333995289678	0.000662146096185663	0.129415947595364	0.0215511437396657	5.21174146932442e-05	0.105013307564909	0.00223821889250913	0.313639299730509	0.0521390428850986	0.0413322940378558	0.00134659407701515	0.163683778534098	0.0318037016220126	0.000122459499473794	0.13406552993769	0.00377709490263073	0.558029333033696	0.207250882566915	0.164218298925197	13851.3300505222	10674.4689768373	15509.0147279793	12830.0278047023	13513.5285553307	12996.4840546665	13277.838866987	13808.8285694018	15883.3227775305	11998.0741222822	13008.3306308079	8943.2326457323	11102.9587918813	10829.5840591365	11162.4137947773	9841.70546499807	11166.3111929682	11867.1937615391	12820.3122210024	11998.0741222822
1832	P15336	307	P15336	P15336	Cyclic AMP-dependent transcription factor ATF-2	ATF2	sp|P15336|ATF2_HUMAN Cyclic AMP-dependent transcription factor ATF-2 OS=Homo sapiens OX=9606 GN=ATF2 PE=1 SV=4	0.835881	7.09657	9.87689e-197	308.05	277.93	288.48	0.835881	7.09657	9.87689e-197	308.05	0.818333	6.57922	1.57418e-160	276.94		1;2	S	GDTVKGHGSGLVRTQSEESRPQSLQQPATST	X;X;X;X;X;X;X;X;X;X;X;X;X;X;X;Phospho (STY);X;X;X;X;X;X;X;X;X;X;X;X;X;X;X	XXXXXXXXXXXXXPPPPPPPPPPPPPPPPPP	T(0.163)QS(0.836)EES(0.001)RPQSLQQPATSTTETPAS(0.974)PAHT(0.014)T(0.011)PQTQSTSGR	T(-7.1)QS(7.1)EES(-30)RPQS(-48)LQQPAT(-65)S(-50)T(-51)T(-58)ET(-45)PAS(18)PAHT(-18)T(-19)PQT(-43)QS(-54)T(-60)S(-65)GR	3	4	-0.076143	268700000	135470000	133230000	0	NA	192840000	75867000	NA	NA	59606000	133230000	0	75867000	0	0	NA	NA	NA	NA	NA	NA			4383	1832	307	307	165797	194361;194362	493312;493313;493316;493321	697935;697936;697940;697946	493312	697935	20210821_E1_LC8_Vcelkova_Seiser_ext_Uni_MPL_red_phosphorylom_fr01_cv55	5462	493313	697936	20210821_E1_LC8_Vcelkova_Seiser_ext_Uni_MPL_red_phosphorylom_fr02_cv55	4170	493313	697936	20210821_E1_LC8_Vcelkova_Seiser_ext_Uni_MPL_red_phosphorylom_fr02_cv55	4170	3923.99231499872	2497.59081962357	2958.91791062079	2681.91074944843	2994.75914857691	2615.55067296093	2507.1000577302	2414.84998825808	2125.95640152371	2092.13873514162	1181.16797920647	2541.46237071587	1390.88078738515	1957.3355739832	1604.24845496975	1897.68505073258	1463.53650295929	1561.07431666307	1477.18085433711	2092.13873514162	1	11	86010.7970749887	105127.531243761	83505.9170459467	105174.315777697	81321.7025758255	95276.4951627288	87718.667731875	87363.9579358487	92273.5905422372	93448.105834954	92958.3845431944	109669.574039003	89364.1112263419	103792.018233182	89927.231345102	103940.116727263	98024.8280127541	94100.6071961281	96763.7233826365	93448.105834954	0.221119030980368	0.0855929710521224	0.135526059928246	0.283620960266976	0.0919344304385383	0.191686529828438	-0.0558320660030702	-0.111992535903262	-0.118333995289678	0.000662146096185663	0.129415947595364	0.0215511437396657	5.21174146932442e-05	0.105013307564909	0.00223821889250913	0.313639299730509	0.0521390428850986	0.0413322940378558	0.00134659407701515	0.163683778534098	0.0318037016220126	0.000122459499473794	0.13406552993769	0.00377709490263073	0.558029333033696	0.207250882566915	0.164218298925197	4309.48492282393	2244.16618116561	3347.07818143309	2408.71166282992	3478.60909045295	2593.14949969521	2699.78903843851	2611.00705965109	2176.34190082334	2114.80421529096	1200.25434544578	2189.00985622398	1470.20182505166	1781.35928702805	1685.11908334	1724.61089753916	1410.31998371071	1567.04454759205	1442.02001610314	2114.80421529096
1833	P15374	130	P15374	P15374	Ubiquitin carboxyl-terminal hydrolase isozyme L3	UCHL3	sp|P15374|UCHL3_HUMAN Ubiquitin carboxyl-terminal hydrolase isozyme L3 OS=Homo sapiens OX=9606 GN=UCHL3 PE=1 SV=1	0.999999	60.3933	9.52981e-84	271.32	215.77	271.32	0.999998	57.9752	7.85844e-70	256.95	0.999999	60.3933	9.52981e-84	271.32		1	S	SGSTLKKFLEESVSMSPEERARYLENYDAIR	X;X;X;X;X;X;X;X;X;X;X;X;X;X;Oxidation (M);Phospho (STY);X;X;X;X;X;X;X;X;X;X;X;X;X;X;X	XXXXXXPPPPPPPPPPPPPPXXXXXXXXXXX	FLEESVSMS(1)PEER	FLEES(-93)VS(-60)MS(60)PEER	9	2	-1.481	185320000	185320000	0	0	0.24736	32547000	22076000	0.069283	0.079006	32547000	0	0	22076000	0	0	NA	NA	NA	NA	NA	NA			4385	1833	130	130	52185;83634	60169;60170;96365	149845;149846;149847;149848;149849;149850;149851;244654	209876;209877;209878;209879;209880;209881;209882;209883;209884;209885;209886;344080	149850	209884	20210823_E1_LC8_Vcelkova_Seiser_ext_Uni_MPL_black_phosphorylom_fr06_cv40	15979	149850	209884	20210823_E1_LC8_Vcelkova_Seiser_ext_Uni_MPL_black_phosphorylom_fr06_cv40	15979	149850	209884	20210823_E1_LC8_Vcelkova_Seiser_ext_Uni_MPL_black_phosphorylom_fr06_cv40	15979	39901.7642308326	39324.2987633463	41603.4071819839	43703.7240931801	42473.3434928514	42386.8971095665	36387.1926284959	36014.8814759042	34844.4276991633	41005.7809189042	44241.2027387486	44770.6045311613	41865.5463858179	44699.758725627	38754.1935370229	41984.4620864375	38939.2336952908	38565.4089030878	38042.2559265808	41005.7809189042	1	13	2618365.65869058	2500951.96247473	2700355.3769294	2766465.33438546	2719466.54587951	2695808.9768704	2235998.64443909	1795211.85329063	2448626.82079088	2268539.25512623	2297219.83146837	2712750.27224179	2330730.61714598	2721862.68746825	2106678.66484527	2622547.33239101	2286935.1193722	1935324.78802114	2106819.70220494	2268539.25512623	0.259892625764564	-0.0915278235730348	0.351420449337599	-0.0146333611062559	-0.322697736241977	0.308064375135721	-0.0180266258492807	0.025329448352597	0.25649936102154	0.00499851833133664	0.275128295702778	0.000409527702749898	0.859201761232543	0.000898628151572467	0.00134238325933161	0.827059641917574	0.759011625208382	0.00547846831904525	0.00859208022712117	0.322393058269184	0.000835226099756809	0.880879576803518	0.00168227898942846	0.00235081578135401	0.916634600857648	0.885410295855328	0.0475910712943202	36680.1128478702	37846.3932989891	37083.1687933798	38024.3741330362	37592.5330818673	37845.2494168777	39169.3058581272	48287.5470189603	34251.499949405	43507.8527076138	46354.6418186982	39723.9113651646	43234.8088897493	39528.27188904	44278.1296985687	38533.1150689621	40982.8746817552	47963.7292301321	43461.8044225008	43507.8527076138
1834	P15407	101	P15407	P15407	Fos-related antigen 1	FOSL1	sp|P15407|FOSL1_HUMAN Fos-related antigen 1 OS=Homo sapiens OX=9606 GN=FOSL1 PE=1 SV=1	1	181.944	6.15271e-20	183.74	149.43	181.94	1	183.736	6.15271e-20	183.74	1	181.944	7.43092e-20	181.94		1	S	LGPPPGVRRRPCEQISPEEEERRRVRRERNK	X;X;X;X;X;X;X;X;X;X;X;X;X;X;X;Phospho (STY);X;X;X;X;X;X;X;X;X;X;X;X;X;X;X	XXXXXXXXPPPPPPPPPPPPPPXXXXXXXXX	RRPCEQIS(1)PEEEER	RRPCEQIS(180)PEEEER	8	3	0.1482	99561000	99561000	0	0	NA	33129000	66433000	NA	NA	33129000	0	0	66433000	0	0	NA	NA	NA	NA	NA	NA			4391	1834	101	101	139052	161152	404493;404494	565567;565568	404494	565568	20210823_E1_LC8_Vcelkova_Seiser_ext_Uni_MPL_black_phosphorylom_fr01_cv55	1763	404493	565567	20210821_E1_LC8_Vcelkova_Seiser_ext_Uni_MPL_red_phosphorylom_fr01_cv70	1304	404493	565567	20210821_E1_LC8_Vcelkova_Seiser_ext_Uni_MPL_red_phosphorylom_fr01_cv70	1304	15693.0159721727	14219.5462347539	15955.8402633444	13391.8708055824	14545.482651533	13764.0546100134	17090.8992481153	15557.4309407151	15676.4248022824	16872.9721147206	20695.9445292618	17243.6765213367	19802.1230812995	17940.1788450449	18042.202316518	16422.4968389184	18320.1587033119	19505.1089933737	20743.3901730475	16872.9721147206	1	6	33378.3467519541	53102.6894423813	38529.600929595	45175.0775591879	40770.8912786861	45056.5992847057	40593.9115917304	59057.2420706775	46196.6518490879	48865.583067318	36676.1220243612	55030.9415000953	42250.8954555586	41106.0892813632	50415.737364942	61553.4500477473	46250.063237815	66427.1684554734	44700.1540494827	48865.583067318	0.277912564280788	0.271270465383283	0.00664209889750467	0.3478770660012	0.359582135186063	-0.0117050691848632	-0.121794807155233	-0.103447639072865	-0.191759308875644	0.121757125834197	0.130335524049773	0.969468292771986	0.0570796198524623	0.0499597113629133	0.946225350986684	0.485785691557939	0.553075436664013	0.277219827113098	0.158029911732124	0.164701073427082	0.974697601105418	0.0776949770781095	0.0680467935227353	0.956037727947187	0.701599931972265	0.760261406177504	0.508859515664249	22191.4091517715	12638.9939730487	19546.4753002498	13992.187947553	16839.1907745555	14418.8712355258	19872.2617299252	12433.9182017386	16016.9495932148	16297.905286581	26634.5355928087	14789.9331226753	22121.7318587695	20599.8421742022	16891.4414076411	12593.0252155988	18696.4945242064	13859.4477976421	21903.5244801453	16297.905286581
1834	P15407	74	P15407	P15407	Fos-related antigen 1	FOSL1	sp|P15407|FOSL1_HUMAN Fos-related antigen 1 OS=Homo sapiens OX=9606 GN=FOSL1 PE=1 SV=1	0.999993	52.6285	4.87032e-05	119.65	94.002	118.19	0.999948	44.5619	4.87032e-05	119.65	0.999993	52.6285	5.21316e-05	118.19		1	S	LGPSSYPRPLTYPQYSPPQPRPGVIRALGPP	X;X;X;X;X;X;X;X;X;X;X;X;X;X;X;Phospho (STY);X;X;X;X;X;X;X;X;X;X;X;X;X;X;X	XXXXXXXXPPPPPPPPPPPPPXXXXXXXXXX	PLTYPQYS(1)PPQPR	PLT(-60)Y(-53)PQY(-60)S(53)PPQPR	8	3	-0.15107	44707000	44707000	0	0	NA	23932000	20776000	NA	NA	23932000	0	0	20776000	0	0	NA	NA	NA	NA	NA	NA			4390	1834	74	74	121968	141531	356751;356752	500746;500747;500748;500749	356752	500748	20210823_E1_LC8_Vcelkova_Seiser_ext_Uni_MPL_black_phosphorylom_fr04_cv55	13521	356751	500747	20210821_E1_LC8_Vcelkova_Seiser_ext_Uni_MPL_red_phosphorylom_fr04_cv55	13428	356751	500747	20210821_E1_LC8_Vcelkova_Seiser_ext_Uni_MPL_red_phosphorylom_fr04_cv55	13428	18967.5093027243	15892.5244787016	18538.2321252523	17419.6055384189	17641.6438087839	19171.0085602875	16959.7051857436	21127.9595744604	17739.4447496096	19004.6499213753	22556.9147658656	20630.1134236019	21998.4978076928	19940.8537815488	20843.5109898571	20987.108975901	20557.3214462435	22483.1543233888	20253.967934149	19004.6499213753	1	6	33378.3467519541	53102.6894423813	38529.600929595	45175.0775591879	40770.8912786861	45056.5992847057	40593.9115917304	59057.2420706775	46196.6518490879	48865.583067318	36676.1220243612	55030.9415000953	42250.8954555586	41106.0892813632	50415.737364942	61553.4500477473	46250.063237815	66427.1684554734	44700.1540494827	48865.583067318	0.277912564280788	0.271270465383283	0.00664209889750467	0.3478770660012	0.359582135186063	-0.0117050691848632	-0.121794807155233	-0.103447639072865	-0.191759308875644	0.121757125834197	0.130335524049773	0.969468292771986	0.0570796198524623	0.0499597113629133	0.946225350986684	0.485785691557939	0.553075436664013	0.277219827113098	0.158029911732124	0.164701073427082	0.974697601105418	0.0776949770781095	0.0680467935227353	0.956037727947187	0.701599931972265	0.760261406177504	0.508859515664249	26821.8524898699	14126.0148380758	22709.9977416413	18200.4738698786	20423.5921756477	20083.0577702626	19719.7172261508	16886.0348549556	18124.7826561034	18356.9309732325	29029.5013279507	17694.4862930325	24575.3885984621	22897.1207180694	19514.0780730721	16093.240578967	20979.6134453007	15975.5120454439	21386.7298818945	18356.9309732325
1834	P15407	265	P15407	P15407	Fos-related antigen 1	FOSL1	sp|P15407|FOSL1_HUMAN Fos-related antigen 1 OS=Homo sapiens OX=9606 GN=FOSL1 PE=1 SV=1	0.904283	9.76648	6.78567e-14	134.07	118.48	134.07	0.499996	0	1.26168e-10	120.29	0.904283	9.76648	6.78567e-14	134.07		1	S	KSSSSSGDPSSDPLGSPTLLAL_________	X;X;X;X;X;X;X;X;X;X;X;X;X;X;X;Phospho (STY);X;X;X;X;X;X;X;X;X;X;X;X;X;X;X	XPPPPPPPPPPPPPPPPPPPPPXXXXXXXXX	SSSSSGDPSSDPLGS(0.904)PT(0.095)LLAL	S(-81)S(-81)S(-76)S(-70)S(-64)GDPS(-44)S(-36)DPLGS(9.8)PT(-9.8)LLAL	15	3	-0.65901	317560000	317560000	0	0	NA	164510000	153050000	NA	NA	164510000	0	0	153050000	0	0	NA	NA	NA	NA	NA	NA			4389	1834	265	265	87700;154782	101337;181075	458637;458638	647495;647496	458638	647496	20210823_E1_LC8_Vcelkova_Seiser_ext_Uni_MPL_black_phosphorylom_fr06_cv55	23300	458638	647496	20210823_E1_LC8_Vcelkova_Seiser_ext_Uni_MPL_black_phosphorylom_fr06_cv55	23300	458638	647496	20210823_E1_LC8_Vcelkova_Seiser_ext_Uni_MPL_black_phosphorylom_fr06_cv55	23300	4973.32660437324	3981.42138841251	4888.81457352408	3891.36688325076	5015.88803981996	4116.71000647701	4792.96863970719	4512.08219204164	5263.74223817454	4386.85542985037	4480.34658648371	4287.35643444248	5282.41825733802	4151.39090905471	3156.2756017787	4944.28052958257	3718.51874470983	4991.41832925449	4291.27236678109	4386.85542985037	1	6	33378.3467519541	53102.6894423813	38529.600929595	45175.0775591879	40770.8912786861	45056.5992847057	40593.9115917304	59057.2420706775	46196.6518490879	48865.583067318	36676.1220243612	55030.9415000953	42250.8954555586	41106.0892813632	50415.737364942	61553.4500477473	46250.063237815	66427.1684554734	44700.1540494827	48865.583067318	0.277912564280788	0.271270465383283	0.00664209889750467	0.3478770660012	0.359582135186063	-0.0117050691848632	-0.121794807155233	-0.103447639072865	-0.191759308875644	0.121757125834197	0.130335524049773	0.969468292771986	0.0570796198524623	0.0499597113629133	0.946225350986684	0.485785691557939	0.553075436664013	0.277219827113098	0.158029911732124	0.164701073427082	0.974697601105418	0.0776949770781095	0.0680467935227353	0.956037727947187	0.701599931972265	0.760261406177504	0.508859515664249	7032.75429775513	3538.87248591122	5988.97279815586	4065.80511369862	5806.85410239294	4312.56001078413	5572.97342221992	3606.17772363309	5378.08174783848	4237.34205304877	5765.9581787677	3677.27351298983	5901.19755214813	4766.84197346031	2954.96322779852	3791.3509737736	3794.90519020766	3546.67599109534	4531.27423013476	4237.34205304877
1837	P15531	122	P15531	P15531	Nucleoside diphosphate kinase A	NME1	sp|P15531|NDKA_HUMAN Nucleoside diphosphate kinase A OS=Homo sapiens OX=9606 GN=NME1 PE=1 SV=1	0.99893	29.867	4.70906e-46	223.06	196.98	223.06	0.969721	15.4975	2.58362e-20	185.85	0.99893	29.867	4.70906e-46	223.06		1	S	DFCIQVGRNIIHGSDSVESAEKEIGLWFHPE	X;X;X;X;X;X;X;X;X;X;X;X;X;X;X;Phospho (STY);X;X;X;X;X;X;X;X;X;X;X;X;X;X;X	XXXXXXXXPPPPPPPPPPPPPPXXXXXXXXX	NIIHGS(0.001)DS(0.999)VESAEK	NIIHGS(-30)DS(30)VES(-44)AEK	8	3	0.20429	1782700000	1782700000	0	0	0.055481	35316000	40993000	0.0027748	0.0021127	35316000	0	0	40993000	0	0	NA	NA	NA	NA	NA	NA			4397	1837	122	122	114674	133139	335875;335876;335877;335879;335880;335882	472211;472212;472213;472216;472217;472218;472220	335882	472220	20210823_E1_LC8_Vcelkova_Seiser_ext_Uni_MPL_black_phosphorylom_fr07_cv70	3676	335882	472220	20210823_E1_LC8_Vcelkova_Seiser_ext_Uni_MPL_black_phosphorylom_fr07_cv70	3676	335882	472220	20210823_E1_LC8_Vcelkova_Seiser_ext_Uni_MPL_black_phosphorylom_fr07_cv70	3676	56162.0579781262	41919.4562148919	58118.0899743398	38037.4688862366	67110.09201593	35451.3291373331	38349.301756756	40472.151563974	33012.1724447527	46570.3370630777	74919.6943997966	31449.2987797787	66784.711527494	36039.938633043	61147.2410416742	30074.7074629205	48906.248261429	43010.6096487911	46518.4843719722	46570.3370630777	1	8	6152191.23904995	4999708.87227248	7115227.19997123	5360109.16458	6478321.40304375	5108465.13652368	3792054.38019105	4785407.81877568	3320267.51099982	5001176.49090229	7170527.56079961	5545979.60975286	6995338.60743586	5790200.01355457	7054175.29750258	5615863.64456523	5724260.39439438	4792885.84416656	4808886.62410667	5001176.49090229	-0.324129060972645	-0.47442126459115	0.150292203618505	-0.350211284812179	-0.744903068336285	0.394691783524106	-0.132522346184839	-0.376921926090439	-0.106440122345305	0.0025081073673291	6.91303717136527e-05	0.121209706904225	0.0013375889273848	2.16961679818567e-07	0.000457783886173717	0.168654630670223	0.000702136600078212	0.264422617198066	0.00459105733720744	0.000170078567309285	0.154973460631796	0.00243751061921303	9.43321218440362e-07	0.000864927069205256	0.396611300978194	0.0179157720673043	0.495987643810155	50487.7844078478	46370.7424778014	45174.7426016138	39247.4189718639	57292.5918780146	38380.9053223051	55931.4438053698	46774.6411162963	54988.7889770175	51500.3672826852	57785.3853605121	31362.1497386112	52800.9138605954	34424.1799125259	47940.630869271	29618.1537535644	47251.7712412824	49630.841559493	53500.044639214	51500.3672826852
1837	P15531	120	P15531	P15531	Nucleoside diphosphate kinase A	NME1	sp|P15531|NDKA_HUMAN Nucleoside diphosphate kinase A OS=Homo sapiens OX=9606 GN=NME1 PE=1 SV=1	0.980116	16.9278	1.02414e-14	176.81	143.51	176.81	0.889212	9.04516	3.32991e-14	171.71	0.980116	16.9278	1.02414e-14	176.81		1	S	RGDFCIQVGRNIIHGSDSVESAEKEIGLWFH	X;X;X;X;X;X;X;X;X;X;X;X;X;X;X;Phospho (STY);X;X;X;X;X;X;X;X;X;X;X;X;X;X;X	XXXXXXXXXXPPPPPPPPPPPPPPXXXXXXX	NIIHGS(0.98)DS(0.02)VESAEK	NIIHGS(17)DS(-17)VES(-70)AEK	6	4	-0.032368	643470000	643470000	0	0	0.020026	89242000	122610000	0.0070118	0.0063188	89242000	0	0	122610000	0	0	NA	NA	NA	NA	NA	NA			4396	1837	120	120	114674	133139	335873;335874;335878	472207;472208;472209;472210;472214;472215	335878	472214	20210823_E1_LC8_Vcelkova_Seiser_ext_Uni_MPL_black_phosphorylom_fr06_cv40	6978	335878	472214	20210823_E1_LC8_Vcelkova_Seiser_ext_Uni_MPL_black_phosphorylom_fr06_cv40	6978	335878	472214	20210823_E1_LC8_Vcelkova_Seiser_ext_Uni_MPL_black_phosphorylom_fr06_cv40	6978	31261.2528593438	23761.7336866109	34227.8250631999	19767.3045992813	36713.2886637514	20509.228423481	24371.6966104732	25658.2696844246	19598.0053047182	26124.6538441146	44610.9780751181	18818.6991186274	38665.7501202123	22500.4922108121	31050.5273975936	19194.2744464199	27508.4838875759	27092.7722399977	27351.083069202	26124.6538441146	1	8	6152191.23904995	4999708.87227248	7115227.19997123	5360109.16458	6478321.40304375	5108465.13652368	3792054.38019105	4785407.81877568	3320267.51099982	5001176.49090229	7170527.56079961	5545979.60975286	6995338.60743586	5790200.01355457	7054175.29750258	5615863.64456523	5724260.39439438	4792885.84416656	4808886.62410667	5001176.49090229	-0.324129060972645	-0.47442126459115	0.150292203618505	-0.350211284812179	-0.744903068336285	0.394691783524106	-0.132522346184839	-0.376921926090439	-0.106440122345305	0.0025081073673291	6.91303717136527e-05	0.121209706904225	0.0013375889273848	2.16961679818567e-07	0.000457783886173717	0.168654630670223	0.000702136600078212	0.264422617198066	0.00459105733720744	0.000170078567309285	0.154973460631796	0.00243751061921303	9.43321218440362e-07	0.000864927069205256	0.396611300978194	0.0179157720673043	0.495987643810155	28102.8055506171	26284.9123795766	26605.02414525	20396.0912297497	31342.5209342995	22204.0406808389	35545.475848724	29653.8807495081	32644.6428169836	28890.2626210882	34408.3432271322	18766.5506877294	30569.6752259259	21491.7400351851	24344.2197375626	18902.8928192598	26577.8838912773	31262.9162299853	31455.9724997146	28890.2626210882
1840	P15622	134	P15622	P15622	Zinc finger protein 250	ZNF250	sp|P15622|ZN250_HUMAN Zinc finger protein 250 OS=Homo sapiens OX=9606 GN=ZNF250 PE=1 SV=3	0.999998	56.8684	1.17035e-53	212.86	191.66	150.22	0.999596	33.9383	1.21488e-31	167.27	0.999998	56.8684	1.17035e-53	212.86		1	S	PWECETKGESQNTDLSPKPLISEQTVILGKT	X;X;X;X;X;X;X;X;X;X;X;X;X;X;X;Phospho (STY);X;X;X;X;X;X;X;X;X;X;X;X;X;X;X	XXXXXXXPPPPPPPPPPPPPPPPPPPPPPPX	GESQNTDLS(1)PK	GES(-110)QNT(-57)DLS(57)PK	9	3	0.00021043	109410000	109410000	0	0	NA	26020000	25446000	NA	NA	26020000	0	0	25446000	0	0	NA	NA	NA	NA	NA	NA			4400	1840	134	134	58386;58387	67238;67239	168036;168037;168038;168039	235299;235300;235301;235302	168037	235300	20210823_E1_LC8_Vcelkova_Seiser_ext_Uni_MPL_black_phosphorylom_fr03_cv70	3001	168039	235302	20210823_E1_LC8_Vcelkova_Seiser_ext_Uni_MPL_black_phosphorylom_fr03_cv55	16864	168039	235302	20210823_E1_LC8_Vcelkova_Seiser_ext_Uni_MPL_black_phosphorylom_fr03_cv55	16864	17486.5812152748	19398.1771147612	17093.6093290523	19876.9633527096	18349.7367535492	22660.4694528353	21492.95656584	22580.1020385593	24126.0893041853	23648.8313728161	21757.2430734731	21268.0289387402	22075.9102114978	20633.779455361	22092.2304649775	23161.2823278843	29141.9210558739	30220.5223175038	27478.4093896005	23648.8313728161	1	14	28695.9220427518	38358.9894256491	33651.234228045	37459.1787929837	31395.1423254438	36123.6025638568	45905.889814151	45278.4510916002	48547.3376769421	37158.5229175804	26288.5255704823	40491.6716194719	27209.2150891622	32314.8312944235	34480.0041794779	30917.2900974089	45018.8567081887	39346.6505043619	44889.2095384975	37158.5229175804	0.237982339340657	0.562950140243863	-0.324967800903206	0.258593086633876	0.578283183384618	-0.319690096750742	0.11986340927775	0.114585705125286	0.0992526619845311	0.0426585145809131	6.54560753998589e-05	0.00804444297902567	0.0291432006566245	4.84352930265289e-05	0.00893444428067547	0.286420197170736	0.307510905613838	0.37500889391274	0.0608575880227536	0.000162015124272053	0.012858511204729	0.041925134635889	0.000115904047560552	0.0136174485234657	0.531971666289888	0.558719750949999	0.610983441502875	22567.8742449553	18728.3575022732	18812.1617498834	19651.5908051876	21645.7834677918	23231.8489353376	17339.3845653172	18468.8675169525	18404.6448099779	23569.8690770213	30650.9233936478	19452.1434728351	30047.5130824121	23647.3684952892	23728.9315205973	27743.8742416774	23973.4006521765	28444.6193392786	22670.2108496927	23569.8690770213
1840	P15622	168	P15622	P15622	Zinc finger protein 250	ZNF250	sp|P15622|ZN250_HUMAN Zinc finger protein 250 OS=Homo sapiens OX=9606 GN=ZNF250 PE=1 SV=3	0.999927	42.7974	6.45338e-05	112.91	82.431	112.91	0.999927	42.7974	6.45338e-05	112.91	0.999769	36.3992	0.000133156	102.5		1	S	RIDQENNETKQSFCLSPNSVDHREVQVLSQS	X;X;X;X;X;X;X;X;X;X;X;X;X;X;X;Phospho (STY);X;X;X;X;X;X;X;X;X;X;X;X;X;X;X	XXXXXXXXXXPPPPPPPPPPPPPXXXXXXXX	QSFCLS(1)PNSVDHR	QS(-47)FCLS(43)PNS(-43)VDHR	6	3	1.8872	55427000	55427000	0	0	NA	29378000	26050000	NA	NA	29378000	0	0	26050000	0	0	NA	NA	NA	NA	NA	NA			4401	1840	168	168	130894	151699	380151;380152	531667;531668	380151	531667	20210821_E1_LC8_Vcelkova_Seiser_ext_Uni_MPL_red_phosphorylom_fr08_cv55	8742	380151	531667	20210821_E1_LC8_Vcelkova_Seiser_ext_Uni_MPL_red_phosphorylom_fr08_cv55	8742	380151	531667	20210821_E1_LC8_Vcelkova_Seiser_ext_Uni_MPL_red_phosphorylom_fr08_cv55	8742	24380.7326942325	23186.3572068467	24594.1656360381	22696.3213293423	25660.3664125807	21707.8049988053	23037.7668410796	21333.364526521	21703.7054967808	22721.9981738921	22480.2494756423	23073.5755129434	21950.3173414346	24215.4740170324	22225.5530856105	21452.0506528649	21302.4922269506	25860.9132741138	22125.7253163134	22721.9981738921	1	14	28695.9220427518	38358.9894256491	33651.234228045	37459.1787929837	31395.1423254438	36123.6025638568	45905.889814151	45278.4510916002	48547.3376769421	37158.5229175804	26288.5255704823	40491.6716194719	27209.2150891622	32314.8312944235	34480.0041794779	30917.2900974089	45018.8567081887	39346.6505043619	44889.2095384975	37158.5229175804	0.237982339340657	0.562950140243863	-0.324967800903206	0.258593086633876	0.578283183384618	-0.319690096750742	0.11986340927775	0.114585705125286	0.0992526619845311	0.0426585145809131	6.54560753998589e-05	0.00804444297902567	0.0291432006566245	4.84352930265289e-05	0.00893444428067547	0.286420197170736	0.307510905613838	0.37500889391274	0.0608575880227536	0.000162015124272053	0.012858511204729	0.041925134635889	0.000115904047560552	0.0136174485234657	0.531971666289888	0.558719750949999	0.610983441502875	31465.3449218926	22385.7316270607	27066.8068482308	22438.9818320254	30269.575118754	22255.1632259724	18585.6560757433	17449.1276637433	16556.7235407407	22646.1305289937	31669.4721946686	21103.530684572	29876.5686742256	27752.1739828468	23872.1313364856	25696.4613234151	17524.3485172926	24341.2018534902	18254.1445908089	22646.1305289937
1843	P15822	1735	P15822	P15822	Zinc finger protein 40	HIVEP1	sp|P15822|ZEP1_HUMAN Zinc finger protein 40 OS=Homo sapiens OX=9606 GN=HIVEP1 PE=1 SV=3	1	76.3597	4.89008e-64	243.7	191.65	243.7	1	66.8254	4.89008e-64	221.44	1	76.3597	5.41904e-64	243.7		1	S	SESLPITQKISVGRLSPQQESSASSKRMLSP	X;X;X;X;X;X;X;X;X;X;X;X;X;X;X;Phospho (STY);X;X;X;X;X;X;X;X;X;X;X;Oxidation (M);X;Phospho (STY);X	XXXXXXXXXPPPPPPPPPPPPPPPPPXXXXX	ISVGRLS(1)PQQESSASSK	IS(-76)VGRLS(76)PQQES(-82)S(-87)AS(-97)S(-97)K	7	3	0.35553	75385000	75385000	0	0	NA	0	54246000	NA	NA	0	0	0	54246000	0	0	NA	NA	NA	NA	NA	NA			4410	1843	1735	1735	80590;103678	92863;119578	235281;235282;301736;301737	330538;330539;424461;424462	235282	330539	20210823_E1_LC8_Vcelkova_Seiser_ext_Uni_MPL_black_phosphorylom_fr04_cv70	4508	235282	330539	20210823_E1_LC8_Vcelkova_Seiser_ext_Uni_MPL_black_phosphorylom_fr04_cv70	4508	235281	330538	20210821_E1_LC8_Vcelkova_Seiser_ext_Uni_MPL_red_phosphorylom_fr04_cv70	4446	20707.0250432986	21020.7534634702	20854.3344061612	19181.4105396449	20396.9898266656	18214.8247621761	21351.2493364151	22158.0207889925	21192.0819051415	19972.880510344	23166.2125351222	19121.7998759593	21871.2275174206	21676.8006223973	21142.8650739877	18699.1098682794	21743.555067714	19649.8075091604	22849.6306677022	19972.880510344	1	31	104084.894698045	129451.1472784	92560.617440951	124688.072901832	107560.362406019	138025.252391878	101724.796212481	90926.1890506457	101662.005828296	110734.094012253	112746.718370549	115856.745479251	107090.184498459	130695.185636691	100259.974233314	106998.876143493	110459.287997974	108575.492374741	114634.851232923	110734.094012253	0.14016207353815	0.0612004938581627	0.0789615796799872	0.368095277715486	-0.0467192813484623	0.414814559063949	0.153173258330416	-0.182679721053546	-0.074759945846921	0.0854166064973258	0.437158038074557	0.318801988192697	0.000149256304506114	0.551670211019629	4.03173299968308e-05	0.0621113948588223	0.0290266636870832	0.344540322519183	0.114754306503929	0.487347941548727	0.371336536715689	0.000320652356511004	0.599647615274126	9.19853079810611e-05	0.232754851188611	0.15037741054565	0.581219002084355	22077.457555966	18020.2757305087	25002.828805043	17071.6180190366	21044.2222312699	14644.8694442561	23292.4687041113	27043.3839026323	23133.10912302	20016.0512338666	22801.8551921454	18315.8256586298	22664.3124404602	18405.7979433695	23402.1256365791	19393.7045067052	21844.7646486487	20083.7843641978	22119.8190503639	20016.0512338666
1843	P15822	2682	P15822	P15822	Zinc finger protein 40	HIVEP1	sp|P15822|ZEP1_HUMAN Zinc finger protein 40 OS=Homo sapiens OX=9606 GN=HIVEP1 PE=1 SV=3	0.999989	49.6277	2.90199e-33	201.15	179.75	148.22	0.999969	45.0475	2.90199e-33	201.15	0.999989	49.6277	3.13155e-25	179.5		1	S	AHSEVFTKPSGQQTLSPDRQVPRPTALPRRQ	X;X;X;X;X;X;X;X;X;X;X;X;X;X;X;Phospho (STY);X;X;X;X;X;X;X;X;X;X;X;X;X;X;X	PPPPPPPPPPPPPPPPPPPXXXXXXXXXXXX	PSGQQTLS(1)PDR	PS(-100)GQQT(-50)LS(50)PDR	8	2	0.27723	140490000	140490000	0	0	NA	38966000	40477000	NA	NA	38966000	0	0	40477000	0	0	NA	NA	NA	NA	NA	NA			4402	1843	2682	2682	6687;122477	7710;142119	20057;20058;358092;358093;358094	28688;28689;502694;502695;502696;502697;502698	358094	502697	20210823_E1_LC8_Vcelkova_Seiser_ext_Uni_MPL_black_phosphorylom_fr04_cv40	3988	20057	28688	20210821_E1_LC8_Vcelkova_Seiser_ext_Uni_MPL_red_phosphorylom_fr03_cv55	6012	20057	28688	20210821_E1_LC8_Vcelkova_Seiser_ext_Uni_MPL_red_phosphorylom_fr03_cv55	6012	39085.4974645353	33570.8171125576	39975.3834197115	37137.9859342451	37682.9135949064	39990.7392111338	39114.0476978663	45177.1498118522	40440.7681217463	37030.4612601444	36570.0744672714	31555.0475346111	39596.7522811554	37089.3934790615	31880.1828363134	34534.5471123949	37961.1240855502	37667.0670087551	36660.2563762146	37030.4612601444	1	31	104084.894698045	129451.1472784	92560.617440951	124688.072901832	107560.362406019	138025.252391878	101724.796212481	90926.1890506457	101662.005828296	110734.094012253	112746.718370549	115856.745479251	107090.184498459	130695.185636691	100259.974233314	106998.876143493	110459.287997974	108575.492374741	114634.851232923	110734.094012253	0.14016207353815	0.0612004938581627	0.0789615796799872	0.368095277715486	-0.0467192813484623	0.414814559063949	0.153173258330416	-0.182679721053546	-0.074759945846921	0.0854166064973258	0.437158038074557	0.318801988192697	0.000149256304506114	0.551670211019629	4.03173299968308e-05	0.0621113948588223	0.0290266636870832	0.344540322519183	0.114754306503929	0.487347941548727	0.371336536715689	0.000320652356511004	0.599647615274126	9.19853079810611e-05	0.232754851188611	0.15037741054565	0.581219002084355	41672.2541998546	28778.9579911139	47927.5746035659	33053.1223736334	38878.6587997523	32152.8843880231	42670.2305583509	55137.7317325914	44144.8228714206	37110.501382757	35994.9016743448	30225.0182013641	41032.5924602449	31492.6494047458	35286.7996575548	35817.3627883124	38137.8214769631	38498.9649940824	35489.336750114	37110.501382757
1843	P15822	1180	P15822	P15822	Zinc finger protein 40	HIVEP1	sp|P15822|ZEP1_HUMAN Zinc finger protein 40 OS=Homo sapiens OX=9606 GN=HIVEP1 PE=1 SV=3	0.999999	59.8068	4.34817e-35	212.03	173.45	140.22	0.999999	59.8068	4.34817e-35	212.03	0.999999	59.216	1.18138e-19	187.35		1	S	LNRTGKSGSLKVIGISQEESHPSRDGSHPHQ	X;X;X;X;X;X;X;X;X;X;X;X;X;X;X;Phospho (STY);X;X;X;X;X;X;X;X;X;X;X;X;X;X;X	XXXXXXXXXXXPPPPPPPPPPPPPXXXXXXX	VIGIS(1)QEESHPSR	VIGIS(60)QEES(-60)HPS(-97)R	5	3	-0.21795	541350000	541350000	0	0	NA	14673000	20478000	NA	NA	14673000	0	0	20478000	0	0	NA	NA	NA	NA	NA	NA			4428	1843	1180	1180	174094	204096	518721;518722;518723;518724	733718;733719;733720;733721;733722;733723	518722	733719	20210821_E1_LC8_Vcelkova_Seiser_ext_Uni_MPL_red_phosphorylom_fr06_cv55	6088	518721	733718	20210821_E1_LC8_Vcelkova_Seiser_ext_Uni_MPL_red_phosphorylom_fr06_cv40	6257	518721	733718	20210821_E1_LC8_Vcelkova_Seiser_ext_Uni_MPL_red_phosphorylom_fr06_cv40	6257	30405.2546513349	27096.052744281	26868.1961533683	28200.6063849353	25325.0300402944	28165.0629844152	28983.7064997785	29109.8445690969	27964.8078066344	26648.979353803	22952.9323679875	49915.0751675259	23890.7163314757	35294.2906678342	26138.8250347711	25960.70898592	33176.2239084255	34405.1473855681	29677.2963747119	26648.979353803	1	31	104084.894698045	129451.1472784	92560.617440951	124688.072901832	107560.362406019	138025.252391878	101724.796212481	90926.1890506457	101662.005828296	110734.094012253	112746.718370549	115856.745479251	107090.184498459	130695.185636691	100259.974233314	106998.876143493	110459.287997974	108575.492374741	114634.851232923	110734.094012253	0.14016207353815	0.0612004938581627	0.0789615796799872	0.368095277715486	-0.0467192813484623	0.414814559063949	0.153173258330416	-0.182679721053546	-0.074759945846921	0.0854166064973258	0.437158038074557	0.318801988192697	0.000149256304506114	0.551670211019629	4.03173299968308e-05	0.0621113948588223	0.0290266636870832	0.344540322519183	0.114754306503929	0.487347941548727	0.371336536715689	0.000320652356511004	0.599647615274126	9.19853079810611e-05	0.232754851188611	0.15037741054565	0.581219002084355	32417.5354808115	23228.3939064735	32213.011244536	25098.7787949056	26128.6378387465	22644.9430989054	31618.8559244556	35527.9340842174	30526.1631910835	26706.5802451339	22591.9294876744	47811.1799326599	24757.0310780083	29968.4254103208	28931.9382834664	26925.0420155869	33330.6490568573	35165.0040738601	28729.4107838927	26706.5802451339
1843	P15822	577	P15822	P15822	Zinc finger protein 40	HIVEP1	sp|P15822|ZEP1_HUMAN Zinc finger protein 40 OS=Homo sapiens OX=9606 GN=HIVEP1 PE=1 SV=3	0.970925	16.5264	1.58917e-09	145.55	123.69	145.55	0.970925	16.5264	1.58917e-09	145.55	0.812972	6.50346	8.18987e-09	140.48		2	S	KVVVHHVTVSPLRTDSPKAMDPKPELSSAQK	X;X;X;X;X;X;X;Phospho (STY);X;Phospho (STY);X;X;X;X;X;Phospho (STY);X;X;X;X;X;X;X;X;X;X;X;X;X;X;X	XPPPPPPPPPPPPPPPPPXXXXXXXXXXXXX	VVVHHVT(0.215)VS(0.786)PLRT(0.028)DS(0.971)PK	VVVHHVT(-6)VS(6)PLRT(-17)DS(17)PK	15	4	0.34475	321170000	0	321170000	0	NA	57978000	85600000	NA	NA	0	57978000	0	0	85600000	0	NA	NA	NA	NA	NA	NA			4430	1843	577	577	181222	212270	539581;539582;539583;539584	763084;763085;763086;763087	539582	763085	20210821_E1_LC8_Vcelkova_Seiser_ext_Uni_MPL_red_phosphorylom_fr03_cv70	3675	539582	763085	20210821_E1_LC8_Vcelkova_Seiser_ext_Uni_MPL_red_phosphorylom_fr03_cv70	3675	539582	763085	20210821_E1_LC8_Vcelkova_Seiser_ext_Uni_MPL_red_phosphorylom_fr03_cv70	3675	14982.9442617302	13048.2807964539	14920.8627502813	14703.6038583689	16064.5769978728	14341.8580733567	16568.7845500386	15013.8289853326	15534.6339969229	13307.5894427629	13038.6395577829	10830.6337427561	12512.5105057693	13425.6247027805	11771.3171632869	12304.4157015665	13822.962543702	12329.5811309984	14069.7640286573	13307.5894427629	2	31	104084.894698045	129451.1472784	92560.617440951	124688.072901832	107560.362406019	138025.252391878	101724.796212481	90926.1890506457	101662.005828296	110734.094012253	112746.718370549	115856.745479251	107090.184498459	130695.185636691	100259.974233314	106998.876143493	110459.287997974	108575.492374741	114634.851232923	110734.094012253	0.14016207353815	0.0612004938581627	0.0789615796799872	0.368095277715486	-0.0467192813484623	0.414814559063949	0.153173258330416	-0.182679721053546	-0.074759945846921	0.0854166064973258	0.437158038074557	0.318801988192697	0.000149256304506114	0.551670211019629	4.03173299968308e-05	0.0621113948588223	0.0290266636870832	0.344540322519183	0.114754306503929	0.487347941548727	0.371336536715689	0.000320652356511004	0.599647615274126	9.19853079810611e-05	0.232754851188611	0.15037741054565	0.581219002084355	15974.5456100081	11185.7844757951	17889.0282328363	13086.3321054779	16574.3343144005	11530.9722610401	18075.1903327141	18324.0527195696	16957.483698183	13336.3533591288	12833.5683119716	10374.1279948335	12966.233710084	11399.7143696365	13029.1633702084	12761.4738843075	13887.3041953761	12601.8867421686	13620.3792053028	13336.3533591288
1843	P15822	1158	P15822	P15822	Zinc finger protein 40	HIVEP1	sp|P15822|ZEP1_HUMAN Zinc finger protein 40 OS=Homo sapiens OX=9606 GN=HIVEP1 PE=1 SV=3	0.977023	16.2862	8.91169e-08	156.52	137.27	154.23	0.977023	16.2862	1.11058e-07	154.23	0.975843	16.0634	8.91169e-08	156.52		1	S	SRPNSFDKPEPFERASPVSFQELNRTGKSGS	Phospho (STY);X;X;X;X;X;X;X;X;X;X;X;X;X;X;Phospho (STY);X;X;X;X;X;X;X;X;X;X;X;X;X;X;X	XXXXXXXXXXXXXXPPPPPPPPPPPXXXXXX	AS(0.977)PVS(0.023)FQELNR	AS(16)PVS(-16)FQELNR	2	3	0.035917	29781000	29781000	0	0	NA	12947000	16834000	NA	NA	12947000	0	0	16834000	0	0	NA	NA	NA	NA	NA	NA			4406	1843	1158	1158	13480	15640	40352;40353	57219;57220;57221;57222	40352	57219	20210821_E1_LC8_Vcelkova_Seiser_ext_Uni_MPL_red_phosphorylom_fr07_cv70	6592	40353	57221	20210823_E1_LC8_Vcelkova_Seiser_ext_Uni_MPL_black_phosphorylom_fr07_cv70	6798	40353	57221	20210823_E1_LC8_Vcelkova_Seiser_ext_Uni_MPL_black_phosphorylom_fr07_cv70	6798	2376.78412243393	2239.01846841803	2203.00486834011	2460.33325026681	2557.59328123294	2384.21106948819	2052.49547027192	2848.11391450839	2347.65921021045	2106.56206958234	2210.79501500349	2521.14404132442	2417.95502353308	2434.98768906043	2428.99499329754	2347.8584647685	1901.05042632798	2342.73911514526	1465.76411794324	2106.56206958234	1	31	104084.894698045	129451.1472784	92560.617440951	124688.072901832	107560.362406019	138025.252391878	101724.796212481	90926.1890506457	101662.005828296	110734.094012253	112746.718370549	115856.745479251	107090.184498459	130695.185636691	100259.974233314	106998.876143493	110459.287997974	108575.492374741	114634.851232923	110734.094012253	0.14016207353815	0.0612004938581627	0.0789615796799872	0.368095277715486	-0.0467192813484623	0.414814559063949	0.153173258330416	-0.182679721053546	-0.074759945846921	0.0854166064973258	0.437158038074557	0.318801988192697	0.000149256304506114	0.551670211019629	4.03173299968308e-05	0.0621113948588223	0.0290266636870832	0.344540322519183	0.114754306503929	0.487347941548727	0.371336536715689	0.000320652356511004	0.599647615274126	9.19853079810611e-05	0.232754851188611	0.15037741054565	0.581219002084355	2534.08447002922	1919.42359424511	2641.24246341379	2189.71745384828	2638.7502197557	1916.92537787739	2239.10487641123	3476.0612746939	2562.68623991518	2111.11533412733	2176.02371191233	2414.87909196491	2505.63385510413	2067.55102748563	2688.54981597105	2435.07170181019	1909.89923308405	2394.47980282832	1418.94797036039	2111.11533412733
1843	P15822	866	P15822	P15822	Zinc finger protein 40	HIVEP1	sp|P15822|ZEP1_HUMAN Zinc finger protein 40 OS=Homo sapiens OX=9606 GN=HIVEP1 PE=1 SV=3	0.999888	39.5111	3.13694e-07	164.48	119.14	98.254	0.999888	39.5111	7.55078e-05	148.19	0.999881	39.2496	3.13694e-07	164.48		1	S	PANIIPPPHPLRGSQSFDDKIGTFYDDVFVS	X;X;X;X;X;X;X;X;X;X;X;X;X;X;X;Phospho (STY);X;X;X;X;X;X;X;X;X;X;X;X;X;X;X	XXXXXXXXXXXXPPPPPPPPXXXXXXXXXXX	GSQS(1)FDDK	GS(-40)QS(40)FDDK	4	3	-0.042935	261080000	261080000	0	0	NA	77736000	97649000	NA	NA	77736000	0	0	97649000	0	0	NA	NA	NA	NA	NA	NA			4407	1843	866	866	65698	75839	192025;192026;192027;192028	270765;270766;270767;270768;270769;270770;270771;270772	192026	270767	20210821_E1_LC8_Vcelkova_Seiser_ext_Uni_MPL_red_phosphorylom_fr03_cv55	5861	192027	270769	20210823_E1_LC8_Vcelkova_Seiser_ext_Uni_MPL_black_phosphorylom_fr03_cv40	6084	192027	270769	20210823_E1_LC8_Vcelkova_Seiser_ext_Uni_MPL_black_phosphorylom_fr03_cv40	6084	105743.522898046	102904.243152209	95466.5648345544	98902.5485167472	96780.9623759576	105134.70614081	104387.80759944	110731.095521868	115156.657507901	94672.6419378066	73265.6859814032	102036.764409217	78690.7260746822	106825.48715227	78931.5497111234	98733.618714023	103503.103665325	97593.936019841	96681.9676688985	94672.6419378066	1	31	104084.894698045	129451.1472784	92560.617440951	124688.072901832	107560.362406019	138025.252391878	101724.796212481	90926.1890506457	101662.005828296	110734.094012253	112746.718370549	115856.745479251	107090.184498459	130695.185636691	100259.974233314	106998.876143493	110459.287997974	108575.492374741	114634.851232923	110734.094012253	0.14016207353815	0.0612004938581627	0.0789615796799872	0.368095277715486	-0.0467192813484623	0.414814559063949	0.153173258330416	-0.182679721053546	-0.074759945846921	0.0854166064973258	0.437158038074557	0.318801988192697	0.000149256304506114	0.551670211019629	4.03173299968308e-05	0.0621113948588223	0.0290266636870832	0.344540322519183	0.114754306503929	0.487347941548727	0.371336536715689	0.000320652356511004	0.599647615274126	9.19853079810611e-05	0.232754851188611	0.15037741054565	0.581219002084355	112741.841656075	88215.811990975	114457.461488616	88024.1067724102	99851.9927353794	84529.1714631053	113878.569974538	135144.901012302	125704.097232949	94877.2737358156	72113.365953471	97735.9662695527	81544.174898401	90705.6519076496	87365.9287218448	102401.16453167	103984.878872497	99749.352015894	93593.9692579823	94877.2737358156
1843	P15822	571	P15822	P15822	Zinc finger protein 40	HIVEP1	sp|P15822|ZEP1_HUMAN Zinc finger protein 40 OS=Homo sapiens OX=9606 GN=HIVEP1 PE=1 SV=3	0.891643	10.8744	1.58917e-09	145.55	123.69	66.592	0.786274	5.9564	1.58917e-09	145.55	0.891643	10.8744	0.000989034	66.592		2	S	AVTELPKVVVHHVTVSPLRTDSPKAMDPKPE	X;X;X;X;X;X;X;X;X;X;X;X;X;X;X;Phospho (STY);X;X;X;X;X;Phospho (STY);X;X;X;X;X;X;X;X;X	XXXXXXXPPPPPPPPPPPPPPPPPXXXXXXX	VVVHHVT(0.103)VS(0.892)PLRT(0.234)DS(0.771)PK	VVVHHVT(-11)VS(11)PLRT(-5.9)DS(5.9)PK	9	5	-0.27376	213450000	0	213450000	0	NA	57978000	85600000	NA	NA	0	57978000	0	0	85600000	0	NA	NA	NA	NA	NA	NA			4429	1843	571	571	181222	212270	539581;539582;539583	763084;763085;763086	539583	763086	20210823_E1_LC8_Vcelkova_Seiser_ext_Uni_MPL_black_phosphorylom_fr03_cv40	6947	539582	763085	20210821_E1_LC8_Vcelkova_Seiser_ext_Uni_MPL_red_phosphorylom_fr03_cv70	3675	539582	763085	20210821_E1_LC8_Vcelkova_Seiser_ext_Uni_MPL_red_phosphorylom_fr03_cv70	3675	9993.67354175269	8703.24659045501	9952.2649676059	9807.35256575171	10715.1261660337	9566.0669267367	11051.4342764832	10014.2737548829	10361.6524258452	8876.20631802906	9088.88603093583	8004.0561808476	8573.94879197975	10005.1890022798	7586.30630653275	9209.61946039895	9512.42314688875	9216.9222444002	10741.3921972557	8876.20631802906	2	31	104084.894698045	129451.1472784	92560.617440951	124688.072901832	107560.362406019	138025.252391878	101724.796212481	90926.1890506457	101662.005828296	110734.094012253	112746.718370549	115856.745479251	107090.184498459	130695.185636691	100259.974233314	106998.876143493	110459.287997974	108575.492374741	114634.851232923	110734.094012253	0.14016207353815	0.0612004938581627	0.0789615796799872	0.368095277715486	-0.0467192813484623	0.414814559063949	0.153173258330416	-0.182679721053546	-0.074759945846921	0.0854166064973258	0.437158038074557	0.318801988192697	0.000149256304506114	0.551670211019629	4.03173299968308e-05	0.0621113948588223	0.0290266636870832	0.344540322519183	0.114754306503929	0.487347941548727	0.371336536715689	0.000320652356511004	0.599647615274126	9.19853079810611e-05	0.232754851188611	0.15037741054565	0.581219002084355	10655.0749315692	7460.95536409561	11932.0411939861	8728.62693984291	11055.1359877288	7691.19676232002	12056.2119323622	12222.203970216	11310.6978981489	8895.39194569487	8945.93636405222	7666.68925107805	8884.85358744296	8495.4182293355	8396.95531716159	9551.71875518874	9556.70055954605	9420.4830643667	10398.3147564888	8895.39194569487
1843	P15822	2033	P15822	P15822	Zinc finger protein 40	HIVEP1	sp|P15822|ZEP1_HUMAN Zinc finger protein 40 OS=Homo sapiens OX=9606 GN=HIVEP1 PE=1 SV=3	0.857177	7.78274	2.28031e-06	155.98	138.24	155.98	0.84836	7.47767	2.58509e-06	154.66	0.857177	7.78274	2.28031e-06	155.98		1	S	KWKSSLSKRALGNQKSTVVEFSNKDASEINS	Acetyl (K);X;X;X;X;X;X;X;X;X;X;X;X;X;X;Phospho (STY);X;X;X;X;X;X;X;X;X;X;X;X;X;X;X	XXXXXXXXXXXXXXXPPPPPPPPPXXXXXXX	S(0.857)T(0.143)VVEFSNK	S(7.8)T(-7.8)VVEFS(-100)NK	1	3	0.12595	56661000	56661000	0	0	NA	27093000	29568000	NA	NA	27093000	0	0	29568000	0	0	NA	NA	NA	NA	NA	NA			4425	1843	2033	2033	156099	182763	463201;463202	653920;653921	463202	653921	20210823_E1_LC8_Vcelkova_Seiser_ext_Uni_MPL_black_phosphorylom_fr08_cv40	11887	463202	653921	20210823_E1_LC8_Vcelkova_Seiser_ext_Uni_MPL_black_phosphorylom_fr08_cv40	11887	463202	653921	20210823_E1_LC8_Vcelkova_Seiser_ext_Uni_MPL_black_phosphorylom_fr08_cv40	11887	12886.2152725184	14437.7948771037	11673.1957724193	13829.2562613168	11083.506791281	13559.8149044755	8199.86577406404	16471.0747689837	7704.40203673898	11299.5939797946	7928.20674044109	15273.5580480188	6623.1827541073	19526.178603046	9699.07855690774	11187.6478745893	13835.050224033	12870.2005124993	14121.6943554242	11299.5939797946	1	31	104084.894698045	129451.1472784	92560.617440951	124688.072901832	107560.362406019	138025.252391878	101724.796212481	90926.1890506457	101662.005828296	110734.094012253	112746.718370549	115856.745479251	107090.184498459	130695.185636691	100259.974233314	106998.876143493	110459.287997974	108575.492374741	114634.851232923	110734.094012253	0.14016207353815	0.0612004938581627	0.0789615796799872	0.368095277715486	-0.0467192813484623	0.414814559063949	0.153173258330416	-0.182679721053546	-0.074759945846921	0.0854166064973258	0.437158038074557	0.318801988192697	0.000149256304506114	0.551670211019629	4.03173299968308e-05	0.0621113948588223	0.0290266636870832	0.344540322519183	0.114754306503929	0.487347941548727	0.371336536715689	0.000320652356511004	0.599647615274126	9.19853079810611e-05	0.232754851188611	0.15037741054565	0.581219002084355	13739.0508844793	12376.9609437674	13995.3119491229	12308.1553305277	11435.2059789028	10902.2030986917	8945.38365933244	20102.5895998737	8410.06437410289	11324.0176800899	7803.51219496292	14629.7852821995	6863.34972144531	16579.7021541302	10735.491815017	11603.2227487424	13899.4481401522	13154.4460013933	13670.6508901285	11324.0176800899
1843	P15822	1036	P15822	P15822	Zinc finger protein 40	HIVEP1	sp|P15822|ZEP1_HUMAN Zinc finger protein 40 OS=Homo sapiens OX=9606 GN=HIVEP1 PE=1 SV=3	1	145.566	3.37078e-41	211.87	184.38	211.87	1	145.566	3.37078e-41	211.87	1	105.334	5.26545e-14	161.64		1;2	S	IWEQTPQIRKRRKMKSVGDDEELQQNESGTS	X;X;X;X;X;X;X;X;X;X;X;X;X;X;X;Phospho (STY);X;X;X;X;X;X;X;X;X;X;X;X;X;Phospho (STY);X	XXXXXXXXXXXXXXXPPPPPPPPPPPPPPPP	S(1)VGDDEELQQNESGTSPK	S(150)VGDDEELQQNES(-150)GT(-160)S(-160)PK	1	3	0.3973	348150000	326180000	21971000	0	NA	154440000	138800000	NA	NA	154440000	0	0	116830000	21971000	0	NA	NA	NA	NA	NA	NA			4426	1843	1036	1036	156420	183163;183164	464322;464325;464327;464328	655680;655683;655684;655686;655687;655688	464325	655683	20210821_E1_LC8_Vcelkova_Seiser_ext_Uni_MPL_red_phosphorylom_fr08_cv55	8932	464325	655683	20210821_E1_LC8_Vcelkova_Seiser_ext_Uni_MPL_red_phosphorylom_fr08_cv55	8932	464325	655683	20210821_E1_LC8_Vcelkova_Seiser_ext_Uni_MPL_red_phosphorylom_fr08_cv55	8932	71303.6392042916	70103.5819926933	70414.5501670543	67852.8195253596	64298.8552532051	65646.3595282985	62041.8961072173	63422.7890859025	64445.6501062219	57555.2373338879	49967.5623062342	66087.0595356311	51398.8716552341	67970.831415613	49642.913426226	56086.4499484148	51765.2517453632	50051.8925786815	49938.4012685673	57555.2373338879	1	31	104084.894698045	129451.1472784	92560.617440951	124688.072901832	107560.362406019	138025.252391878	101724.796212481	90926.1890506457	101662.005828296	110734.094012253	112746.718370549	115856.745479251	107090.184498459	130695.185636691	100259.974233314	106998.876143493	110459.287997974	108575.492374741	114634.851232923	110734.094012253	0.14016207353815	0.0612004938581627	0.0789615796799872	0.368095277715486	-0.0467192813484623	0.414814559063949	0.153173258330416	-0.182679721053546	-0.074759945846921	0.0854166064973258	0.437158038074557	0.318801988192697	0.000149256304506114	0.551670211019629	4.03173299968308e-05	0.0621113948588223	0.0290266636870832	0.344540322519183	0.114754306503929	0.487347941548727	0.371336536715689	0.000320652356511004	0.599647615274126	9.19853079810611e-05	0.232754851188611	0.15037741054565	0.581219002084355	76022.657278242	60097.0787940592	84421.9196317689	60389.584700115	66339.1711553305	52780.2148708553	67682.6400484404	77406.1388315778	70348.3623310038	57679.6410841096	49181.6743148621	63301.5233188335	53262.6751449351	57714.1161590962	54947.6001904619	58169.8297294274	52006.2031178416	51157.3162791344	48343.3809407938	57679.6410841096
1843	P15822	698	P15822	P15822	Zinc finger protein 40	HIVEP1	sp|P15822|ZEP1_HUMAN Zinc finger protein 40 OS=Homo sapiens OX=9606 GN=HIVEP1 PE=1 SV=3	0.979967	16.8948	1.2983e-30	213.59	170.31	194.06	0.976358	16.16	1.2983e-30	213.59	0.979967	16.8948	1.94873e-22	198.85		1	S	DQTVSPPTPFARRLPSTEQDSGRSNGPSAAL	X;X;X;X;X;X;X;X;X;X;X;X;X;X;X;Phospho (STY);X;X;X;X;X;X;X;X;X;X;X;X;X;X;X	XXXXXXXXXXXXPPPPPPPPPPPXXXXXXXX	RLPS(0.98)T(0.02)EQDSGR	RLPS(17)T(-17)EQDS(-68)GR	4	2	0.19367	602630000	602630000	0	0	NA	37320000	41389000	NA	NA	37320000	0	0	41389000	0	0	NA	NA	NA	NA	NA	NA			4416	1843	698	698	136972	158664	397657;397658;397659;397660	555400;555401;555402;555403	397659	555402	20210823_E1_LC8_Vcelkova_Seiser_ext_Uni_MPL_black_phosphorylom_fr05_cv40	2315	397657	555400	20210821_E1_LC8_Vcelkova_Seiser_ext_Uni_MPL_red_phosphorylom_fr05_cv40	2211	397658	555401	20210821_E1_LC8_Vcelkova_Seiser_ext_Uni_MPL_red_phosphorylom_fr05_cv55	2196	13027.7242534824	9675.22615417962	8543.89600647807	10643.6230368166	10038.2693751515	11233.4083749747	16391.7734560318	11957.3359294137	19242.1246942942	11825.4962758983	6477.70727044805	12211.0325702131	6721.01246208818	12481.8021281523	7474.26553199232	11254.1949111367	12559.8234349741	12299.2965343598	13605.7146229144	11825.4962758983	1	31	104084.894698045	129451.1472784	92560.617440951	124688.072901832	107560.362406019	138025.252391878	101724.796212481	90926.1890506457	101662.005828296	110734.094012253	112746.718370549	115856.745479251	107090.184498459	130695.185636691	100259.974233314	106998.876143493	110459.287997974	108575.492374741	114634.851232923	110734.094012253	0.14016207353815	0.0612004938581627	0.0789615796799872	0.368095277715486	-0.0467192813484623	0.414814559063949	0.153173258330416	-0.182679721053546	-0.074759945846921	0.0854166064973258	0.437158038074557	0.318801988192697	0.000149256304506114	0.551670211019629	4.03173299968308e-05	0.0621113948588223	0.0290266636870832	0.344540322519183	0.114754306503929	0.487347941548727	0.371336536715689	0.000320652356511004	0.599647615274126	9.19853079810611e-05	0.232754851188611	0.15037741054565	0.581219002084355	13889.9252140601	8294.19570313365	10243.5093356396	9472.91474980932	10356.8013389833	9031.75304805207	17882.0856903359	14593.669221238	21004.5512425031	11851.0566966889	6375.8261275524	11696.3437081601	6964.72688767303	10598.3134661726	8272.94221519838	11672.241732624	12618.2855614529	12570.9332934815	13171.1514241303	11851.0566966889
1843	P15822	1050	P15822	P15822	Zinc finger protein 40	HIVEP1	sp|P15822|ZEP1_HUMAN Zinc finger protein 40 OS=Homo sapiens OX=9606 GN=HIVEP1 PE=1 SV=3	0.69453	4.81018	2.90927e-06	110.38	93.871	110.38	0.69453	4.81018	2.90927e-06	110.38	0.616584	2.21438	7.2171e-05	90.397		1	T	KSVGDDEELQQNESGTSPKSSEGLQFQNALG	X;Phospho (STY);X;X;X;X;X;X;X;X;X;X;X;X;X;Phospho (STY);X;X;X;X;X;X;X;X;X;X;X;X;X;X;X	XPPPPPPPPPPPPPPPPPPXXXXXXXXXXXX	SVGDDEELQQNES(0.076)GT(0.695)S(0.229)PK	S(-97)VGDDEELQQNES(-9.6)GT(4.8)S(-4.8)PK	15	3	2.0395	136560000	136560000	0	0	NA	71649000	64913000	NA	NA	71649000	0	0	64913000	0	0	NA	NA	NA	NA	NA	NA			31113	1843	1050	1050	156420	183163;183164	464323;464326	655681;655685	464323	655681	20210821_E1_LC8_Vcelkova_Seiser_ext_Uni_MPL_red_phosphorylom_fr08_cv55	8541	464323	655681	20210821_E1_LC8_Vcelkova_Seiser_ext_Uni_MPL_red_phosphorylom_fr08_cv55	8541	464323	655681	20210821_E1_LC8_Vcelkova_Seiser_ext_Uni_MPL_red_phosphorylom_fr08_cv55	8541	124100.04821314	77828.7848890654	125760.179623639	94090.4576109504	110888.950893499	84953.5754028969	95771.1852872316	72445.2212091487	80626.3474739884	95218.4069555785	138887.365353785	93263.3999039246	117445.479636931	102871.914371074	108930.396843011	80149.1559450581	92305.4201858204	67788.522967579	82667.0584096889	95218.4069555785	1	31	104084.894698045	129451.1472784	92560.617440951	124688.072901832	107560.362406019	138025.252391878	101724.796212481	90926.1890506457	101662.005828296	110734.094012253	112746.718370549	115856.745479251	107090.184498459	130695.185636691	100259.974233314	106998.876143493	110459.287997974	108575.492374741	114634.851232923	110734.094012253	0.14016207353815	0.0612004938581627	0.0789615796799872	0.368095277715486	-0.0467192813484623	0.414814559063949	0.153173258330416	-0.182679721053546	-0.074759945846921	0.0854166064973258	0.437158038074557	0.318801988192697	0.000149256304506114	0.551670211019629	4.03173299968308e-05	0.0621113948588223	0.0290266636870832	0.344540322519183	0.114754306503929	0.487347941548727	0.371336536715689	0.000320652356511004	0.599647615274126	9.19853079810611e-05	0.232754851188611	0.15037741054565	0.581219002084355	132313.238690249	66719.5952756244	150777.300314718	83741.3050646395	114407.652571578	68303.3757855136	104478.538979632	88417.8215972876	88011.0836988507	95424.2184067015	136702.949954133	89332.3946517694	121704.23644905	87348.6684195098	120570.359014345	83126.365790123	92735.0736102908	69285.6699493692	80026.6927742018	95424.2184067015
1843	P15822	130	P15822	P15822	Zinc finger protein 40	HIVEP1	sp|P15822|ZEP1_HUMAN Zinc finger protein 40 OS=Homo sapiens OX=9606 GN=HIVEP1 PE=1 SV=3	0.984116	17.921	0.000460069	137.05	87.623	102.4	0.857752	7.8314	0.000460069	137.05	0.984116	17.921	0.000557688	102.4		1	S	TPGIIAEASKSEESVSPKKPLFLQQPSELRR	X;X;X;X;X;X;X;X;X;X;X;X;X;X;X;Phospho (STY);X;X;X;X;X;X;X;X;X;X;X;X;X;X;X	XXXXXXXXXXPPPPPPPPPXXXXXXXXXXXX	SEES(0.016)VS(0.984)PKK	S(-73)EES(-18)VS(18)PKK	6	3	0.074709	155690000	155690000	0	0	NA	38590000	70771000	NA	NA	38590000	0	0	70771000	0	0	NA	NA	NA	NA	NA	NA			4419	1843	130	130	143719;143720	166906;166907	419886;419888;419889	588264;588266;588267	419889	588267	20210823_E1_LC8_Vcelkova_Seiser_ext_Uni_MPL_black_phosphorylom_fr06_cv55	3440	419886	588264	20210821_E1_LC8_Vcelkova_Seiser_ext_Uni_MPL_red_phosphorylom_fr02_cv40	4086	419886	588264	20210821_E1_LC8_Vcelkova_Seiser_ext_Uni_MPL_red_phosphorylom_fr02_cv40	4086	50231.5035762302	46944.9941976191	49572.8629177036	45239.7836667366	46624.8779227112	43034.8509084213	44978.9570140967	48463.6308646114	47944.4015025884	45180.76127093	46929.5800140369	47105.6758188466	44784.3456328437	47980.7883924954	39024.4070095999	38823.4447843028	43159.6854160969	38905.6250398654	41886.5562474133	45180.76127093	1	31	104084.894698045	129451.1472784	92560.617440951	124688.072901832	107560.362406019	138025.252391878	101724.796212481	90926.1890506457	101662.005828296	110734.094012253	112746.718370549	115856.745479251	107090.184498459	130695.185636691	100259.974233314	106998.876143493	110459.287997974	108575.492374741	114634.851232923	110734.094012253	0.14016207353815	0.0612004938581627	0.0789615796799872	0.368095277715486	-0.0467192813484623	0.414814559063949	0.153173258330416	-0.182679721053546	-0.074759945846921	0.0854166064973258	0.437158038074557	0.318801988192697	0.000149256304506114	0.551670211019629	4.03173299968308e-05	0.0621113948588223	0.0290266636870832	0.344540322519183	0.114754306503929	0.487347941548727	0.371336536715689	0.000320652356511004	0.599647615274126	9.19853079810611e-05	0.232754851188611	0.15037741054565	0.581219002084355	53555.9253855965	40244.1207009225	59434.2538470574	40263.7910505133	48104.3674017345	34600.3753171196	49068.3674799107	59148.8105940503	52335.7297674553	45278.4179986292	46191.4732969805	45120.1953491129	46408.2960618405	40740.54615806	43194.4333247077	40265.5752804791	43360.5805163063	39764.8772635929	40548.7098811319	45278.4179986292
1843	P15822	1749	P15822	P15822	Zinc finger protein 40	HIVEP1	sp|P15822|ZEP1_HUMAN Zinc finger protein 40 OS=Homo sapiens OX=9606 GN=HIVEP1 PE=1 SV=3	1	98.1645	6.52581e-05	98.165	84.502	98.165	1	40.179	0.000953252	85.087	1	98.1645	6.52581e-05	98.165		2	S	LSPQQESSASSKRMLSPANSLDIAMEKHQKR	X;Phospho (STY);X;X;X;X;X;X;X;X;X;X;X;Oxidation (M);X;Phospho (STY);X;X;X;Phospho (STY);X;X;X;X;Oxidation (M);X;X;X;X;X;X	XXXXXXXXXXXXXPPPPPPPPPPPPPPXXXX	MLS(1)PANS(1)LDIAMEK	MLS(98)PANS(98)LDIAMEK	3	3	0.94474	34759000	0	34759000	0	NA	8646100	4250400	NA	NA	0	8646100	0	0	4250400	0	NA	NA	NA	NA	NA	NA			4412	1843	1749	1749	109843	127189;127190;127191	320971;320972;320973;320974;320975;320976;320977;320978	451931;451932;451933;451934;451935;451936;451937;451938;451939;451940;451941;451942;451943;451944;451945;451946;451947;451948;451949;451950;451951;451952;451953;451954;451955;451956;451957;451958;451959;451960	320978	451959	20210823_E1_LC8_Vcelkova_Seiser_ext_Uni_MPL_black_phosphorylom_fr07_cv70	12066	320978	451959	20210823_E1_LC8_Vcelkova_Seiser_ext_Uni_MPL_black_phosphorylom_fr07_cv70	12066	320978	451959	20210823_E1_LC8_Vcelkova_Seiser_ext_Uni_MPL_black_phosphorylom_fr07_cv70	12066	17158.532333538	17104.9881944793	15701.685926747	16693.2205311174	16080.835260727	17095.5412125304	16079.0949532991	19570.6295511747	16329.7913131011	16195.3686396282	12216.4038066859	16847.1702550496	14577.1148953324	16175.6534728354	14758.2130024493	18752.7121509228	14602.0345308282	15849.6296101558	13431.9570312568	16195.3686396282	2	31	104084.894698045	129451.1472784	92560.617440951	124688.072901832	107560.362406019	138025.252391878	101724.796212481	90926.1890506457	101662.005828296	110734.094012253	112746.718370549	115856.745479251	107090.184498459	130695.185636691	100259.974233314	106998.876143493	110459.287997974	108575.492374741	114634.851232923	110734.094012253	0.14016207353815	0.0612004938581627	0.0789615796799872	0.368095277715486	-0.0467192813484623	0.414814559063949	0.153173258330416	-0.182679721053546	-0.074759945846921	0.0854166064973258	0.437158038074557	0.318801988192697	0.000149256304506114	0.551670211019629	4.03173299968308e-05	0.0621113948588223	0.0290266636870832	0.344540322519183	0.114754306503929	0.487347941548727	0.371336536715689	0.000320652356511004	0.599647615274126	9.19853079810611e-05	0.232754851188611	0.15037741054565	0.581219002084355	18294.1184706275	14663.4422104453	18825.1783792737	14857.1078141394	16591.1084805645	13744.9562323704	17540.9789885877	23885.5290013781	17825.4711402594	16230.3743956345	12024.2646546779	16137.070528632	15105.7038844824	13734.767164641	16335.2295748994	19449.2978925826	14670.0025236912	16199.6774367575	13002.9436074707	16230.3743956345
1843	P15822	1753	P15822	P15822	Zinc finger protein 40	HIVEP1	sp|P15822|ZEP1_HUMAN Zinc finger protein 40 OS=Homo sapiens OX=9606 GN=HIVEP1 PE=1 SV=3	1	98.1645	6.52581e-05	98.165	84.502	98.165	1	40.179	0.000953252	85.087	1	98.1645	6.52581e-05	98.165		2	S	QESSASSKRMLSPANSLDIAMEKHQKRAKDE	X;X;X;X;X;X;X;X;X;Oxidation (M);X;Phospho (STY);X;X;X;Phospho (STY);X;X;X;X;Oxidation (M);X;X;X;X;X;X;X;X;X;X	XXXXXXXXXPPPPPPPPPPPPPPXXXXXXXX	MLS(1)PANS(1)LDIAMEK	MLS(98)PANS(98)LDIAMEK	7	3	0.94474	34759000	0	34759000	0	NA	8646100	4250400	NA	NA	0	8646100	0	0	4250400	0	NA	NA	NA	NA	NA	NA			4413	1843	1753	1753	109843	127189;127190;127191	320971;320972;320973;320974;320975;320976;320977;320978	451931;451932;451933;451934;451935;451936;451937;451938;451939;451940;451941;451942;451943;451944;451945;451946;451947;451948;451949;451950;451951;451952;451953;451954;451955;451956;451957;451958;451959;451960	320978	451959	20210823_E1_LC8_Vcelkova_Seiser_ext_Uni_MPL_black_phosphorylom_fr07_cv70	12066	320978	451959	20210823_E1_LC8_Vcelkova_Seiser_ext_Uni_MPL_black_phosphorylom_fr07_cv70	12066	320978	451959	20210823_E1_LC8_Vcelkova_Seiser_ext_Uni_MPL_black_phosphorylom_fr07_cv70	12066	17158.532333538	17104.9881944793	15701.685926747	16693.2205311174	16080.835260727	17095.5412125304	16079.0949532991	19570.6295511747	16329.7913131011	16195.3686396282	12216.4038066859	16847.1702550496	14577.1148953324	16175.6534728354	14758.2130024493	18752.7121509228	14602.0345308282	15849.6296101558	13431.9570312568	16195.3686396282	2	31	104084.894698045	129451.1472784	92560.617440951	124688.072901832	107560.362406019	138025.252391878	101724.796212481	90926.1890506457	101662.005828296	110734.094012253	112746.718370549	115856.745479251	107090.184498459	130695.185636691	100259.974233314	106998.876143493	110459.287997974	108575.492374741	114634.851232923	110734.094012253	0.14016207353815	0.0612004938581627	0.0789615796799872	0.368095277715486	-0.0467192813484623	0.414814559063949	0.153173258330416	-0.182679721053546	-0.074759945846921	0.0854166064973258	0.437158038074557	0.318801988192697	0.000149256304506114	0.551670211019629	4.03173299968308e-05	0.0621113948588223	0.0290266636870832	0.344540322519183	0.114754306503929	0.487347941548727	0.371336536715689	0.000320652356511004	0.599647615274126	9.19853079810611e-05	0.232754851188611	0.15037741054565	0.581219002084355	18294.1184706275	14663.4422104453	18825.1783792737	14857.1078141394	16591.1084805645	13744.9562323704	17540.9789885877	23885.5290013781	17825.4711402594	16230.3743956345	12024.2646546779	16137.070528632	15105.7038844824	13734.767164641	16335.2295748994	19449.2978925826	14670.0025236912	16199.6774367575	13002.9436074707	16230.3743956345
1843	P15822	1884	P15822	P15822	Zinc finger protein 40	HIVEP1	sp|P15822|ZEP1_HUMAN Zinc finger protein 40 OS=Homo sapiens OX=9606 GN=HIVEP1 PE=1 SV=3	0.999999	58.4848	3.67618e-38	212.06	182.38	212.06	0.987592	19.0103	1.00847e-20	187.18	0.999999	58.4848	3.67618e-38	212.06		1;2	S	LTVRSSPAPSENTHISPLKCTDNNQERKSPG	X;X;X;X;Phospho (STY);Phospho (STY);X;X;X;X;X;X;X;X;X;Phospho (STY);X;X;X;X;X;X;X;X;X;X;X;X;X;X;X	XXXXPPPPPPPPPPPPPPPXXXXXXXXXXXX	S(0.401)S(0.599)PAPSENTHIS(1)PLK	S(-1.7)S(1.7)PAPS(-58)ENT(-58)HIS(58)PLK	12	3	0.64051	352830000	55048000	297790000	0	NA	204240000	148600000	NA	NA	55048000	149190000	0	0	148600000	0	NA	NA	NA	NA	NA	NA			4424	1843	1884	1884	154211	180249;180250	455870;455871;455872;455874	642991;642992;642993;642994;642995;642996;642998	455871	642994	20210823_E1_LC8_Vcelkova_Seiser_ext_Uni_MPL_black_phosphorylom_fr05_cv70	5233	455871	642994	20210823_E1_LC8_Vcelkova_Seiser_ext_Uni_MPL_black_phosphorylom_fr05_cv70	5233	455871	642994	20210823_E1_LC8_Vcelkova_Seiser_ext_Uni_MPL_black_phosphorylom_fr05_cv70	5233	27288.7287883385	30216.9668057433	28612.4131602098	28890.9439468234	27932.1428065435	28874.8034351068	30464.1513907605	31525.6158371775	31637.8341233805	28116.0173406332	28702.2583145761	29192.2127772206	26337.8762300483	32648.133115725	26053.7059687631	30065.5671852002	28987.3794733224	29181.1671541968	32389.6709057899	28116.0173406332	2	31	104084.894698045	129451.1472784	92560.617440951	124688.072901832	107560.362406019	138025.252391878	101724.796212481	90926.1890506457	101662.005828296	110734.094012253	112746.718370549	115856.745479251	107090.184498459	130695.185636691	100259.974233314	106998.876143493	110459.287997974	108575.492374741	114634.851232923	110734.094012253	0.14016207353815	0.0612004938581627	0.0789615796799872	0.368095277715486	-0.0467192813484623	0.414814559063949	0.153173258330416	-0.182679721053546	-0.074759945846921	0.0854166064973258	0.437158038074557	0.318801988192697	0.000149256304506114	0.551670211019629	4.03173299968308e-05	0.0621113948588223	0.0290266636870832	0.344540322519183	0.114754306503929	0.487347941548727	0.371336536715689	0.000320652356511004	0.599647615274126	9.19853079810611e-05	0.232754851188611	0.15037741054565	0.581219002084355	29094.7516758709	25903.8323495581	34304.2004607221	25713.1850783429	28818.4788839776	23215.5802790813	33233.9003533804	38476.3305337824	34535.6096898911	28176.7891862636	28250.8302461736	27961.7757368865	27292.9288226061	27721.5697936243	28837.723659771	31182.378729449	29122.306835465	29825.6493529153	31355.1527355588	28176.7891862636
1843	P15822	779	P15822	P15822	Zinc finger protein 40	HIVEP1	sp|P15822|ZEP1_HUMAN Zinc finger protein 40 OS=Homo sapiens OX=9606 GN=HIVEP1 PE=1 SV=3	1	64.1212	4.50513e-06	159.12	102.92	64.121	1	62.9238	0.000427353	143.7	1	64.1212	4.50513e-06	159.12		1;2	S	LDSVKPRRTSLSRRGSIDSPKSYIFKDSFQF	X;X;X;X;X;X;X;X;X;X;X;X;X;X;X;Phospho (STY);X;X;Phospho (STY);X;X;X;X;X;X;X;X;X;X;X;X	XXXXXXXXXXXXXPPPPPPPPXXXXXXXXXX	RGS(1)IDS(1)PK	RGS(64)IDS(64)PK	3	3	0.19632	232390000	194630000	37763000	0	NA	87927000	81105000	NA	NA	67948000	19978000	0	63319000	17785000	0	NA	NA	NA	NA	NA	NA			4414	1843	779	779	135347	156797;156798	392819;392820;392821;392822;392823	548625;548626;548627;548628;548629;548630;548631	392820	548628	20210823_E1_LC8_Vcelkova_Seiser_ext_Uni_MPL_black_phosphorylom_fr03_cv70	2098	392823	548631	20210823_E1_LC8_Vcelkova_Seiser_ext_Uni_MPL_black_phosphorylom_fr07_cv40	2595	392823	548631	20210823_E1_LC8_Vcelkova_Seiser_ext_Uni_MPL_black_phosphorylom_fr07_cv40	2595	19504.8271447053	16776.7121750041	18299.054993279	16312.7017186143	19671.1697037619	15355.4623005848	15444.7646873913	15462.6708085747	15922.0942509468	18434.4301582582	21726.9135088029	20290.7923087284	20896.3600061296	23614.6446162185	20800.2671022162	17419.8731012208	19411.5469670142	18869.9334583869	19404.5961362967	18434.4301582582	2	31	104084.894698045	129451.1472784	92560.617440951	124688.072901832	107560.362406019	138025.252391878	101724.796212481	90926.1890506457	101662.005828296	110734.094012253	112746.718370549	115856.745479251	107090.184498459	130695.185636691	100259.974233314	106998.876143493	110459.287997974	108575.492374741	114634.851232923	110734.094012253	0.14016207353815	0.0612004938581627	0.0789615796799872	0.368095277715486	-0.0467192813484623	0.414814559063949	0.153173258330416	-0.182679721053546	-0.074759945846921	0.0854166064973258	0.437158038074557	0.318801988192697	0.000149256304506114	0.551670211019629	4.03173299968308e-05	0.0621113948588223	0.0290266636870832	0.344540322519183	0.114754306503929	0.487347941548727	0.371336536715689	0.000320652356511004	0.599647615274126	9.19853079810611e-05	0.232754851188611	0.15037741054565	0.581219002084355	20795.695785525	14382.0239255614	21939.234807506	14518.4428446011	20295.3705577576	12345.9184254812	16848.9764910322	18871.8544322354	17380.4322493111	18474.2755720054	21385.1934082404	19435.5456501445	21654.0947082202	20051.2236506666	23022.9187149922	18066.9493815036	19501.9017653766	19286.6863641452	18784.818079663	18474.2755720054
1843	P15822	779	P15822	P15822	Zinc finger protein 40	HIVEP1	sp|P15822|ZEP1_HUMAN Zinc finger protein 40 OS=Homo sapiens OX=9606 GN=HIVEP1 PE=1 SV=3	1	64.1212	4.50513e-06	159.12	102.92	64.121	1	62.9238	0.000427353	143.7	1	64.1212	4.50513e-06	159.12		1;2	S	LDSVKPRRTSLSRRGSIDSPKSYIFKDSFQF	X;X;X;X;X;X;X;X;X;X;X;X;X;X;X;Phospho (STY);X;X;Phospho (STY);X;X;X;X;X;X;X;X;X;X;X;X	XXXXXXXXXXXXXPPPPPPPPXXXXXXXXXX	RGS(1)IDS(1)PK	RGS(64)IDS(64)PK	3	3	0.19632	232390000	194630000	37763000	0	NA	87927000	81105000	NA	NA	67948000	19978000	0	63319000	17785000	0	NA	NA	NA	NA	NA	NA			4414	1843	779	779	135347	156797;156798	392819;392820;392821;392822;392823	548625;548626;548627;548628;548629;548630;548631	392820	548628	20210823_E1_LC8_Vcelkova_Seiser_ext_Uni_MPL_black_phosphorylom_fr03_cv70	2098	392823	548631	20210823_E1_LC8_Vcelkova_Seiser_ext_Uni_MPL_black_phosphorylom_fr07_cv40	2595	392823	548631	20210823_E1_LC8_Vcelkova_Seiser_ext_Uni_MPL_black_phosphorylom_fr07_cv40	2595	29389.7544427221	25253.8790862329	28098.7764024056	24994.1208894142	30363.6401438441	23354.2459010491	26631.0511519055	26817.7128745829	27554.8864848364	26874.6703074207	24770.7179586895	28205.8056555894	25816.6184098457	26329.2172412152	22982.9889007785	24883.7114632251	27197.193406322	27518.6875998322	28062.9322293944	26874.6703074207	1	31	104084.894698045	129451.1472784	92560.617440951	124688.072901832	107560.362406019	138025.252391878	101724.796212481	90926.1890506457	101662.005828296	110734.094012253	112746.718370549	115856.745479251	107090.184498459	130695.185636691	100259.974233314	106998.876143493	110459.287997974	108575.492374741	114634.851232923	110734.094012253	0.14016207353815	0.0612004938581627	0.0789615796799872	0.368095277715486	-0.0467192813484623	0.414814559063949	0.153173258330416	-0.182679721053546	-0.074759945846921	0.0854166064973258	0.437158038074557	0.318801988192697	0.000149256304506114	0.551670211019629	4.03173299968308e-05	0.0621113948588223	0.0290266636870832	0.344540322519183	0.114754306503929	0.487347941548727	0.371336536715689	0.000320652356511004	0.599647615274126	9.19853079810611e-05	0.232754851188611	0.15037741054565	0.581219002084355	31334.8274285035	21649.1699590923	33688.3873796984	22244.9795161727	31327.1319134555	18777.006457956	29052.3011435872	32730.4370532132	30078.6963158869	26932.759022316	24381.1250131283	27016.9451777641	26752.7693784371	22356.1705894997	25438.8793514008	25808.0384867168	27323.7880013034	28126.4530190997	27166.6090347032	26932.759022316
1845	P15880	264	P15880	P15880	40S ribosomal protein S2	RPS2	sp|P15880|RS2_HUMAN 40S ribosomal protein S2 OS=Homo sapiens OX=9606 GN=RPS2 PE=1 SV=2	0.999998	57.9532	3.2049e-25	204.81	177.47	204.81	0.999998	57.9532	3.2049e-25	204.81	0.999997	54.7975	3.2049e-25	204.81		1	S	SYLTPDLWKETVFTKSPYQEFTDHLVKTHTR	X;X;X;X;X;X;X;X;Acetyl (K);X;X;X;X;X;Acetyl (K);Phospho (STY);X;X;X;X;X;X;X;X;X;X;Acetyl (K);X;X;X;X	XXXXXXXXXXXXXXXPPPPPPPPPPPPXXXX	S(1)PYQEFTDHLVK	S(58)PY(-93)QEFT(-58)DHLVK	1	3	-0.2598	654200000	654200000	0	0	0.011985	303830000	350370000	0.011083	0.012894	303830000	0	0	350370000	0	0	NA	NA	NA	NA	NA	NA			4431	1845	264	264	151862	177211	447478;447479	630393;630394;630395;630396;630397;630398;630399;630400;630401;630402	447478	630395	20210821_E1_LC8_Vcelkova_Seiser_ext_Uni_MPL_red_phosphorylom_fr08_cv70	7783	447479	630398	20210823_E1_LC8_Vcelkova_Seiser_ext_Uni_MPL_black_phosphorylom_fr08_cv70	7693	447479	630398	20210823_E1_LC8_Vcelkova_Seiser_ext_Uni_MPL_black_phosphorylom_fr08_cv70	7693	70577.3927077467	40496.7589124262	71716.4465380488	39076.1334066488	72672.7056811352	41232.5340891142	44479.7107917323	42089.0672391512	38805.9162670613	50017.7322194463	80862.2281287779	42411.70362549	78152.5479479656	42464.3553910598	79199.1566790559	37267.2569573805	47840.4506807685	46734.3787011263	44553.1728503748	50017.7322194463	1	33	23455434.6743637	19718702.6409601	26290932.9333168	20285455.4136007	26952375.2076618	22582167.5375161	22658341.5092428	21844808.5777256	19103812.9242229	24101290.5675499	30805337.5608066	22801785.2048013	31280349.1307459	24506904.1407087	29892719.0703747	21686441.5796871	24938564.5303756	24042260.5803255	24052749.6342278	24101290.5675499	-0.416367572435131	-0.332692761992654	-0.0836748104424778	-0.293235231848033	-0.271235549205869	-0.0219996826421642	-0.141311359453766	-0.20298648725408	-0.264443700040864	4.25220053495318e-06	6.30536966528089e-05	0.209301314507262	0.000240128619457981	0.000512377032732976	0.736066834850848	0.0411775118942901	0.00542624727599788	0.000648181689167546	1.36140281503692e-05	0.000156520670266701	0.254113490595477	0.000496350719197862	0.00100299558873346	0.771143333579077	0.186043931601981	0.0570154952750071	0.0125183255192752	72983.5437975676	49813.2354900639	66163.0607441349	46722.8841940461	65399.9036096215	44287.0980779446	47614.2183192352	46733.023560307	49269.7896400814	50336.9063608992	63668.1974238577	45114.867895445	60600.243918272	42028.0176759029	64262.5506110358	41681.366977188	46529.3122088675	47148.0782798607	44927.9630965701	50336.9063608992
1845	P15880	293	P15880	P15880	40S ribosomal protein S2	RPS2	sp|P15880|RS2_HUMAN 40S ribosomal protein S2 OS=Homo sapiens OX=9606 GN=RPS2 PE=1 SV=2	0.999043	30.1846	1.55564e-13	180.54	171.67	180.54	0.939908	11.9427	0.00897883	96.311	0.999043	30.1846	1.55564e-13	180.54		1	T	TRVSVQRTQAPAVATT_______________	X;X;X;Phospho (STY);X;X;X;X;X;X;X;X;X;X;X;Phospho (STY);X;X;X;X;X;X;X;X;X;X;X;X;X;X;X	XXXXXXXPPPPPPPPPXXXXXXXXXXXXXXX	TQAPAVAT(0.001)T(0.999)	T(-170)QAPAVAT(-30)T(30)	9	2	0.52984	155990000	155990000	0	0	NA	75575000	80415000	NA	NA	75575000	0	0	80415000	0	0	NA	NA	NA	NA	NA	NA			31116	1845	293	293	165396	193904	492255;492256;492257	696468;696469;696470;696471;696472	492257	696471	20210823_E1_LC8_Vcelkova_Seiser_ext_Uni_MPL_black_phosphorylom_fr05_cv70	3507	492257	696471	20210823_E1_LC8_Vcelkova_Seiser_ext_Uni_MPL_black_phosphorylom_fr05_cv70	3507	492257	696471	20210823_E1_LC8_Vcelkova_Seiser_ext_Uni_MPL_black_phosphorylom_fr05_cv70	3507	29682.4184631225	30936.9205249946	29182.731693519	30272.3304549466	32424.4187093822	27859.0058846585	26343.7402737471	26982.4720618929	27187.3209144713	29453.2983365704	32864.1002229322	30578.3363712663	32063.4470462797	32883.0513661124	42836.1004713318	28561.355289213	28692.0872100182	27935.5905194451	26487.07008792	29453.2983365704	1	33	23455434.6743637	19718702.6409601	26290932.9333168	20285455.4136007	26952375.2076618	22582167.5375161	22658341.5092428	21844808.5777256	19103812.9242229	24101290.5675499	30805337.5608066	22801785.2048013	31280349.1307459	24506904.1407087	29892719.0703747	21686441.5796871	24938564.5303756	24042260.5803255	24052749.6342278	24101290.5675499	-0.416367572435131	-0.332692761992654	-0.0836748104424778	-0.293235231848033	-0.271235549205869	-0.0219996826421642	-0.141311359453766	-0.20298648725408	-0.264443700040864	4.25220053495318e-06	6.30536966528089e-05	0.209301314507262	0.000240128619457981	0.000512377032732976	0.736066834850848	0.0411775118942901	0.00542624727599788	0.000648181689167546	1.36140281503692e-05	0.000156520670266701	0.254113490595477	0.000496350719197862	0.00100299558873346	0.771143333579077	0.186043931601981	0.0570154952750071	0.0125183255192752	30694.3626678242	38054.1097321267	26922.9576049017	36196.278055743	29179.5088447088	29922.8401364165	28200.1968630734	29959.6209965617	34518.2825503949	29641.2463060682	25876.0866423174	32527.285817942	24862.3079206431	32545.1652645022	34757.40386572	31944.2971758557	27905.7380254919	28182.8804663918	26709.8846459893	29641.2463060682
1845	P15880	281	P15880	P15880	40S ribosomal protein S2	RPS2	sp|P15880|RS2_HUMAN 40S ribosomal protein S2 OS=Homo sapiens OX=9606 GN=RPS2 PE=1 SV=2	0.999982	47.5266	0.00360029	113.46	83.908	113.46	0.999982	47.5266	0.00360029	113.46	0.975339	17.2694	0.0476893	43.544		1	S	YQEFTDHLVKTHTRVSVQRTQAPAVATT___	X;X;X;X;X;X;X;X;X;Acetyl (K);X;X;X;X;X;Phospho (STY);X;X;X;X;X;X;X;X;X;X;X;Phospho (STY);X;X;X	XXXXXXXXXXPPPPPPPPPXXXXXXXXXXXX	THTRVS(1)VQR	T(-81)HT(-48)RVS(48)VQR	6	2	-0.057408	3843600000	3843600000	0	0	NA	150620000	0	NA	NA	150620000	0	0	0	0	0	NA	NA	NA	NA	NA	NA			4432	1845	281	281	161840	189631	481219;481220	680482;680483	481219	680482	20210821_E1_LC8_Vcelkova_Seiser_ext_Uni_MPL_red_phosphorylom_fr07_cv40	953	481219	680482	20210821_E1_LC8_Vcelkova_Seiser_ext_Uni_MPL_red_phosphorylom_fr07_cv40	953	481219	680482	20210821_E1_LC8_Vcelkova_Seiser_ext_Uni_MPL_red_phosphorylom_fr07_cv40	953	10871.6515645543	8789.48735996521	10717.2492793113	9837.24058801872	10593.1297921972	9215.96194830092	10173.3661336637	7818.92123610485	11584.227425751	9643.47154663076	9346.0335633006	8565.39843138768	7727.66024667749	8987.43219538162	7360.79882741756	9413.53245416015	9795.29845227706	8333.17057013822	9790.66612181076	9643.47154663076	1	33	23455434.6743637	19718702.6409601	26290932.9333168	20285455.4136007	26952375.2076618	22582167.5375161	22658341.5092428	21844808.5777256	19103812.9242229	24101290.5675499	30805337.5608066	22801785.2048013	31280349.1307459	24506904.1407087	29892719.0703747	21686441.5796871	24938564.5303756	24042260.5803255	24052749.6342278	24101290.5675499	-0.416367572435131	-0.332692761992654	-0.0836748104424778	-0.293235231848033	-0.271235549205869	-0.0219996826421642	-0.141311359453766	-0.20298648725408	-0.264443700040864	4.25220053495318e-06	6.30536966528089e-05	0.209301314507262	0.000240128619457981	0.000512377032732976	0.736066834850848	0.0411775118942901	0.00542624727599788	0.000648181689167546	1.36140281503692e-05	0.000156520670266701	0.254113490595477	0.000496350719197862	0.00100299558873346	0.771143333579077	0.186043931601981	0.0570154952750071	0.0125183255192752	11242.2920098386	10811.5517255515	9887.35568069319	11762.2756581326	9533.01051392868	9898.69334261374	10890.2883473742	8681.63288739212	14707.8719770901	9705.00865786999	7358.75233478081	9111.32507470554	5992.10272936955	8895.082845129	5972.58515139802	10528.5157215149	9526.84377716891	8406.93701895387	9873.02717336892	9705.00865786999
1847	P15884	515	P15884	P15884	Transcription factor 4	TCF4	sp|P15884|ITF2_HUMAN Transcription factor 4 OS=Homo sapiens OX=9606 GN=TCF4 PE=1 SV=3	0.999993	51.9928	3.27739e-184	307	284.33	234.74	0.999983	48.032	3.08775e-60	179.2	0.999993	51.9928	3.27739e-184	307		1	S	GLQGQSVSSGSSEIKSDDEGDENLQDTKSSE	X;X;X;X;X;X;X;X;X;X;X;X;X;X;X;Phospho (STY);X;X;X;X;X;X;X;X;X;X;X;X;X;X;X	PPPPPPPPPPPPPPPPPPPPPPPPPPPPXXX	GMPPGLQGQSVSSGSSEIKS(1)DDEGDENLQDTK	GMPPGLQGQS(-130)VS(-110)S(-100)GS(-64)S(-52)EIKS(52)DDEGDENLQDT(-89)K	20	4	0.001507	842290000	842290000	0	0	NA	205240000	69890000	NA	NA	205240000	0	0	69890000	0	0	NA	NA	NA	NA	NA	NA			4436	1847	515	515	62792	72319;72320	182747;182748;182749;182750;182751	256832;256833;256834;256835;256836;256837;256838;256839;256840;256841;256842;256843	182748	256834	20210823_E1_LC8_Vcelkova_Seiser_ext_Uni_MPL_black_phosphorylom_fr05_cv40	10887	182750	256839	20210823_E1_LC8_Vcelkova_Seiser_ext_Uni_MPL_black_phosphorylom_fr07_cv40	12916	182750	256839	20210823_E1_LC8_Vcelkova_Seiser_ext_Uni_MPL_black_phosphorylom_fr07_cv40	12916	106282.502083519	52582.9150860416	110581.654159638	53960.25254748	116468.625859288	49308.8452217352	103233.036657751	92652.7848652124	100587.856583683	84927.2330505987	101325.448939482	56704.3114187897	109086.422472333	64452.8068107483	95164.1120629019	52771.5541642158	95205.9907738925	88943.2392375674	90902.632175353	84927.2330505987	1	14	293023.162981686	125657.57086666	297584.116461457	123537.728731214	306330.088373117	119214.556119312	246541.870545044	238569.21237824	261437.06002426	222154.709325536	305331.874728383	132984.698106856	294814.262008543	179057.432691915	304021.111301507	112656.772336601	277178.789735948	244398.050963669	255189.069453218	222154.709325536	-1.11691311032862	-0.220913284394591	-0.89599982593403	-1.28379653566167	-0.265565031317792	-1.01823150434388	-0.178535664469287	-0.0563039860594365	-0.0116522391362359	3.16901305785463e-09	0.0489328705460767	9.0233686854898e-08	3.43565038132847e-10	0.0205712813890893	1.32875103339588e-08	0.105064383748204	0.59702609236212	0.912545499982429	2.45892470208557e-08	0.0676803407101244	4.05909565106976e-07	3.24776916973653e-09	0.0300013891189066	6.5588436156225e-08	0.305570565216114	0.787765730365162	0.962118715312301	82731.247114537	95447.7624703782	84758.4660240305	99628.6198732401	86721.9527345552	94342.0477796847	95507.564162638	88583.7035952106	87758.2907387283	87196.9318530834	75693.0744402777	97257.7374937726	84397.9626515198	82103.0393842545	71396.8761923474	106844.539941164	78345.4962642877	83008.9569858399	81250.1448016818	87196.9318530834
1847	P15884	372	P15884	P15884	Transcription factor 4	TCF4	sp|P15884|ITF2_HUMAN Transcription factor 4 OS=Homo sapiens OX=9606 GN=TCF4 PE=1 SV=3	0.993672	22.5547	1.55844e-60	232.2	200.74	232.2	0.986743	18.8352	3.17386e-38	201.31	0.993672	22.5547	1.55844e-60	232.2		1	S	AGTAVWSRNGGQASSSPNYEGPLHSLQSRIE	X;X;X;X;X;X;X;X;X;X;X;X;X;X;X;Phospho (STY);X;X;X;X;X;X;X;X;X;X;X;X;X;X;X	XXXXXXXXPPPPPPPPPPPPPPPPPPPPPXX	NGGQAS(0.001)S(0.006)S(0.994)PNYEGPLHSLQSR	NGGQAS(-31)S(-23)S(23)PNY(-120)EGPLHS(-130)LQS(-150)R	8	3	0.38328	143610000	143610000	0	0	NA	59863000	83743000	NA	NA	59863000	0	0	83743000	0	0	NA	NA	NA	NA	NA	NA			4437	1847	372	372	113947	132321	333870;333871	469613;469614;469615;469616	333871	469615	20210823_E1_LC8_Vcelkova_Seiser_ext_Uni_MPL_black_phosphorylom_fr07_cv70	4975	333871	469615	20210823_E1_LC8_Vcelkova_Seiser_ext_Uni_MPL_black_phosphorylom_fr07_cv70	4975	333871	469615	20210823_E1_LC8_Vcelkova_Seiser_ext_Uni_MPL_black_phosphorylom_fr07_cv70	4975	11335.9844329128	4952.79101679938	11681.2833051212	4796.74456479002	10695.1279288752	4879.50339677213	8857.74525690587	8707.15545069052	10300.4484127031	8438.62527229339	11693.1134052396	5460.00646756923	10391.8336826011	5923.48978873482	10892.5088816321	5192.67562429317	10518.4035127904	9611.70821403053	8831.55094481717	8438.62527229339	1	14	293023.162981686	125657.57086666	297584.116461457	123537.728731214	306330.088373117	119214.556119312	246541.870545044	238569.21237824	261437.06002426	222154.709325536	305331.874728383	132984.698106856	294814.262008543	179057.432691915	304021.111301507	112656.772336601	277178.789735948	244398.050963669	255189.069453218	222154.709325536	-1.11691311032862	-0.220913284394591	-0.89599982593403	-1.28379653566167	-0.265565031317792	-1.01823150434388	-0.178535664469287	-0.0563039860594365	-0.0116522391362359	3.16901305785463e-09	0.0489328705460767	9.0233686854898e-08	3.43565038132847e-10	0.0205712813890893	1.32875103339588e-08	0.105064383748204	0.59702609236212	0.912545499982429	2.45892470208557e-08	0.0676803407101244	4.05909565106976e-07	3.24776916973653e-09	0.0300013891189066	6.5588436156225e-08	0.305570565216114	0.787765730365162	0.962118715312301	8824.03134119744	8990.23608263931	8953.45309905456	8856.38999658116	7963.53843702511	9335.89786029896	8194.87347122147	8324.75870772223	8986.66874156165	8664.14937083231	8735.0977734136	9364.85890491186	8039.95191287363	7545.62197492417	8172.10491631438	10513.4110019733	8655.64799461725	8970.41619507275	7893.77354558477	8664.14937083231
1847	P15884	92	P15884	P15884	Transcription factor 4	TCF4	sp|P15884|ITF2_HUMAN Transcription factor 4 OS=Homo sapiens OX=9606 GN=TCF4 PE=1 SV=3	0.999997	54.7451	1.76551e-09	152	132.42	152	0.999996	53.5673	1.2916e-08	148.69	0.999997	54.7451	1.76551e-09	152		1	S	YDHMTSRDLGSHDNLSPPFVNSRIQSKTERG	X;X;X;X;X;X;X;X;X;X;X;X;X;X;X;Phospho (STY);X;X;X;X;X;X;X;X;X;X;X;X;X;X;X	XXXXXXXPPPPPPPPPPPPPPPPXXXXXXXX	DLGSHDNLS(1)PPFVNSR	DLGS(-55)HDNLS(55)PPFVNS(-85)R	9	3	0.10875	317130000	317130000	0	0	13.034	131260000	185870000	5.3945	NA	131260000	0	0	185870000	0	0	NA	NA	NA	NA	NA	NA			4433	1847	92	92	25290	29069	73005;73006;73007;73008	102086;102087;102088;102089;102090;102091;102092;102093;102094	73007	102091	20210823_E1_LC8_Vcelkova_Seiser_ext_Uni_MPL_black_phosphorylom_fr07_cv55	11917	73007	102091	20210823_E1_LC8_Vcelkova_Seiser_ext_Uni_MPL_black_phosphorylom_fr07_cv55	11917	73007	102091	20210823_E1_LC8_Vcelkova_Seiser_ext_Uni_MPL_black_phosphorylom_fr07_cv55	11917	38796.1368532778	32374.7458908964	41081.4557881759	30379.0155033352	38380.2106916042	28344.5075221845	32833.7352639057	32187.473446102	33196.7798296126	32465.9758370683	45916.6651822006	29743.0628432236	41213.1772977252	37219.7305460088	43963.9313837328	27874.2090253293	36498.5600630385	34667.003720685	37424.4613574373	32465.9758370683	1	14	293023.162981686	125657.57086666	297584.116461457	123537.728731214	306330.088373117	119214.556119312	246541.870545044	238569.21237824	261437.06002426	222154.709325536	305331.874728383	132984.698106856	294814.262008543	179057.432691915	304021.111301507	112656.772336601	277178.789735948	244398.050963669	255189.069453218	222154.709325536	-1.11691311032862	-0.220913284394591	-0.89599982593403	-1.28379653566167	-0.265565031317792	-1.01823150434388	-0.178535664469287	-0.0563039860594365	-0.0116522391362359	3.16901305785463e-09	0.0489328705460767	9.0233686854898e-08	3.43565038132847e-10	0.0205712813890893	1.32875103339588e-08	0.105064383748204	0.59702609236212	0.912545499982429	2.45892470208557e-08	0.0676803407101244	4.05909565106976e-07	3.24776916973653e-09	0.0300013891189066	6.5588436156225e-08	0.305570565216114	0.787765730365162	0.962118715312301	30199.2587883912	58766.180056332	31488.0546967865	56089.7928533954	28577.7117484052	54231.22100963	30376.6137173016	30773.8791810322	28962.667610409	33333.6361131895	34301.0920954462	51014.5159316488	31885.8031961408	47412.2564105416	32983.9400367491	56435.8409886411	30034.8515658197	32354.0253913176	33450.5484786301	33333.6361131895
1850	P15923	514	P15923	P15923	Transcription factor E2-alpha	TCF3	sp|P15923|TFE2_HUMAN Transcription factor E2-alpha OS=Homo sapiens OX=9606 GN=TCF3 PE=1 SV=1	1	71.2934	2.27328e-144	305.67	279.66	305.67	0.999982	45.9559	7.80627e-92	266.46	1	71.2934	2.27328e-144	305.67		1;2	S	REEKEDEENTSAADHSEEEKKELKAPRARTS	X;X;X;X;X;X;X;X;X;Phospho (STY);Phospho (STY);X;X;X;X;Phospho (STY);X;X;X;X;X;X;X;X;X;X;X;X;X;X;X	XXXXPPPPPPPPPPPPPPPPPXXXXXXXXXX	EDEENTSAADHS(1)EEEKK	EDEENT(-85)S(-71)AADHS(71)EEEKK	12	4	0.059298	630710000	563340000	67370000	0	4.5182	90364000	119890000	0.7683	5.4549	90364000	0	0	99411000	20478000	0	NA	NA	NA	NA	NA	NA			4442	1850	514	514	33199;33200	38271;38273;38274	95998;95999;96001;96002;96003;96004	134126;134127;134128;134130;134131;134132;134133	95999	134127	20210823_E1_LC8_Vcelkova_Seiser_ext_Uni_MPL_black_phosphorylom_fr07_cv40	2658	95999	134127	20210823_E1_LC8_Vcelkova_Seiser_ext_Uni_MPL_black_phosphorylom_fr07_cv40	2658	95999	134127	20210823_E1_LC8_Vcelkova_Seiser_ext_Uni_MPL_black_phosphorylom_fr07_cv40	2658	96283.2508880246	50530.4846421022	86790.2067391537	48601.3965238232	96975.6993282185	48128.748315585	64565.4872228294	60105.7254531145	59389.8023752008	57504.1865706113	73458.508613681	46080.420553847	75052.4890593991	47587.6468927307	62982.7903782951	42665.0936585874	49951.7196679345	48121.1751224074	50585.7301204412	57504.1865706113	1	19	742120.590186501	459458.076442153	718227.485065389	463859.77022669	703658.020856894	469733.264457373	575627.531023604	564245.882046219	579729.718651766	545546.278529806	710773.909964151	505680.039443907	695106.131257978	484159.220938903	654751.935626496	511021.662343179	578981.582238013	526286.629481551	531522.72491416	545546.278529806	-0.45682718786837	-0.332691614157369	-0.124135573711001	-0.635168408451992	-0.331376307141479	-0.303792101310513	-0.107209044298543	0.0724474833009694	0.0711321762850794	3.49988750959675e-09	3.96136858730716e-07	0.00989358315136578	1.65788101612736e-11	4.18795372876053e-07	1.38398789812535e-06	0.0227704525478731	0.109718946807927	0.115862880959521	2.67213138978473e-08	1.74984037248603e-06	0.015521972907559	2.54743222800645e-10	1.66469704545168e-06	4.24706951987358e-06	0.13708552722153	0.314918565753173	0.311510925477244	75029.2897943327	63600.7365452465	69881.6698062609	60592.1846981078	79699.5463220512	59252.656029916	64865.4517553468	61603.0218853047	59243.524498676	60956.839071907	59767.5151697056	52698.1287760784	62440.8134434743	56840.8540163806	55628.7982804003	48282.3015932769	49893.0745157632	52877.2011186999	55037.7608778542	60956.839071907
1850	P15923	139	P15923	P15923	Transcription factor E2-alpha	TCF3	sp|P15923|TFE2_HUMAN Transcription factor E2-alpha OS=Homo sapiens OX=9606 GN=TCF3 PE=1 SV=1	0.95883	13.8007	1.84002e-36	157.42	138.65	157.42	0.668613	6.07533	2.07968e-06	92.967	0.95883	13.8007	1.84002e-36	157.42		1	S	GFLSGELALNSPGPLSPSGMKGTSQYYPSYS	X;X;X;X;X;X;X;X;X;X;X;X;X;X;X;Phospho (STY);X;X;X;Oxidation (M);X;X;X;X;X;X;X;X;X;X;X	PPPPPPPPPPPPPPPPPPPPPXXXXXXXXXX	DAGVGGLTQAGFLSGELALNS(0.001)PGPLS(0.959)PS(0.04)GMK	DAGVGGLT(-120)QAGFLS(-86)GELALNS(-29)PGPLS(14)PS(-14)GMK	26	4	1.6307	93215000	93215000	0	0	NA	21065000	0	NA	NA	21065000	0	0	0	0	0	NA	NA	NA	NA	NA	NA			4440	1850	139	139	20010	22991;22992	58127;58128	81652;81653	58128	81653	20210823_E1_LC8_Vcelkova_Seiser_ext_Uni_MPL_black_phosphorylom_fr04_cv40	22209	58128	81653	20210823_E1_LC8_Vcelkova_Seiser_ext_Uni_MPL_black_phosphorylom_fr04_cv40	22209	58128	81653	20210823_E1_LC8_Vcelkova_Seiser_ext_Uni_MPL_black_phosphorylom_fr04_cv40	22209	6159.53200541468	6771.4102286539	6849.59034659225	6969.07176150805	6894.91806602583	5790.71408937399	6303.55260310102	6309.07734320865	5650.05761404661	6043.28117207913	6977.26647536375	4822.11190500304	7140.29806976816	5082.3683539671	6622.05380980694	5432.86170969237	6120.46959779738	6081.94677278749	5545.64405504856	6043.28117207913	1	19	742120.590186501	459458.076442153	718227.485065389	463859.77022669	703658.020856894	469733.264457373	575627.531023604	564245.882046219	579729.718651766	545546.278529806	710773.909964151	505680.039443907	695106.131257978	484159.220938903	654751.935626496	511021.662343179	578981.582238013	526286.629481551	531522.72491416	545546.278529806	-0.45682718786837	-0.332691614157369	-0.124135573711001	-0.635168408451992	-0.331376307141479	-0.303792101310513	-0.107209044298543	0.0724474833009694	0.0711321762850794	3.49988750959675e-09	3.96136858730716e-07	0.00989358315136578	1.65788101612736e-11	4.18795372876053e-07	1.38398789812535e-06	0.0227704525478731	0.109718946807927	0.115862880959521	2.67213138978473e-08	1.74984037248603e-06	0.015521972907559	2.54743222800645e-10	1.66469704545168e-06	4.24706951987358e-06	0.13708552722153	0.314918565753173	0.311510925477244	4799.8515584937	8522.90812254689	5515.14772107085	8688.45987050344	5666.59323517836	7129.11102228184	6332.83825230958	6466.24305288413	5636.1414466749	6406.13040270326	5676.86286829564	5514.62575836445	5940.45614333104	6070.61236535831	5848.85003308229	6148.14231233117	6113.28394186183	6683.05214658323	6033.71406696609	6406.13040270326
1850	P15923	514	P15923	P15923	Transcription factor E2-alpha	TCF3	sp|P15923|TFE2_HUMAN Transcription factor E2-alpha OS=Homo sapiens OX=9606 GN=TCF3 PE=1 SV=1	1	71.2934	2.27328e-144	305.67	279.66	305.67	0.999982	45.9559	7.80627e-92	266.46	1	71.2934	2.27328e-144	305.67		1;2	S	REEKEDEENTSAADHSEEEKKELKAPRARTS	X;X;X;X;X;X;X;X;X;Phospho (STY);Phospho (STY);X;X;X;X;Phospho (STY);X;X;X;X;X;X;X;X;X;X;X;X;X;X;X	XXXXPPPPPPPPPPPPPPPPPXXXXXXXXXX	EDEENTSAADHS(1)EEEKK	EDEENT(-85)S(-71)AADHS(71)EEEKK	12	4	0.059298	630710000	563340000	67370000	0	4.5182	90364000	119890000	0.7683	5.4549	90364000	0	0	99411000	20478000	0	NA	NA	NA	NA	NA	NA			4442	1850	514	514	33199;33200	38271;38273;38274	95998;95999;96001;96002;96003;96004	134126;134127;134128;134130;134131;134132;134133	95999	134127	20210823_E1_LC8_Vcelkova_Seiser_ext_Uni_MPL_black_phosphorylom_fr07_cv40	2658	95999	134127	20210823_E1_LC8_Vcelkova_Seiser_ext_Uni_MPL_black_phosphorylom_fr07_cv40	2658	95999	134127	20210823_E1_LC8_Vcelkova_Seiser_ext_Uni_MPL_black_phosphorylom_fr07_cv40	2658	16049.1267697073	8899.06284647645	17771.5977603928	9522.52645615348	17037.570122476	10111.3717528365	11757.3965085613	11848.5529323083	11752.7612257935	11473.4327999908	15946.6016954292	10261.5184868437	16591.2743294125	10925.9049586607	14089.9179959718	9524.2176923079	12020.3812803704	9098.35277542519	12356.4012014436	11473.4327999908	2	19	742120.590186501	459458.076442153	718227.485065389	463859.77022669	703658.020856894	469733.264457373	575627.531023604	564245.882046219	579729.718651766	545546.278529806	710773.909964151	505680.039443907	695106.131257978	484159.220938903	654751.935626496	511021.662343179	578981.582238013	526286.629481551	531522.72491416	545546.278529806	-0.45682718786837	-0.332691614157369	-0.124135573711001	-0.635168408451992	-0.331376307141479	-0.303792101310513	-0.107209044298543	0.0724474833009694	0.0711321762850794	3.49988750959675e-09	3.96136858730716e-07	0.00989358315136578	1.65788101612736e-11	4.18795372876053e-07	1.38398789812535e-06	0.0227704525478731	0.109718946807927	0.115862880959521	2.67213138978473e-08	1.74984037248603e-06	0.015521972907559	2.54743222800645e-10	1.66469704545168e-06	4.24706951987358e-06	0.13708552722153	0.314918565753173	0.311510925477244	12506.3764698884	11200.9009137181	14309.3209854193	11871.8951119243	14002.3389219978	12448.3942223659	11812.0201488219	12143.712767722	11723.8140179117	12162.3178850219	12974.5182242825	11735.197208669	13803.3085667878	13050.3987757997	12444.7519914171	10778.1587154087	12006.2689115865	9997.58273423833	13443.8833445061	12162.3178850219
1850	P15923	379	P15923	P15923	Transcription factor E2-alpha	TCF3	sp|P15923|TFE2_HUMAN Transcription factor E2-alpha OS=Homo sapiens OX=9606 GN=TCF3 PE=1 SV=1	0.999109	30.4998	2.02826e-114	274.97	231.45	250.99	0.980756	17.0727	2.01742e-98	264.97	0.999109	30.4998	2.02826e-114	274.97		1	S	AGTSQWPRAGAPGALSPSYDGGLHGLQSKIE	X;X;X;X;X;X;X;X;X;X;X;X;X;X;X;Phospho (STY);X;X;X;X;X;X;X;X;X;X;X;X;X;X;X	XXXXXXXXPPPPPPPPPPPPPPPPPPPPPXX	AGAPGALS(0.999)PS(0.001)YDGGLHGLQSK	AGAPGALS(30)PS(-30)Y(-170)DGGLHGLQS(-150)K	8	3	0.43195	1.609e+09	1.609e+09	0	0	NA	361790000	607960000	NA	NA	361790000	0	0	607960000	0	0	NA	NA	NA	NA	NA	NA			4439	1850	379	379	5351	6143	15784;15785;15786;15787;15788;15789;15790	22261;22262;22263;22264;22265;22266;22267;22268;22269;22270	15787	22265	20210823_E1_LC8_Vcelkova_Seiser_ext_Uni_MPL_black_phosphorylom_fr01_cv55	12218	15790	22270	20210823_E1_LC8_Vcelkova_Seiser_ext_Uni_MPL_black_phosphorylom_fr02_cv70	6544	15790	22270	20210823_E1_LC8_Vcelkova_Seiser_ext_Uni_MPL_black_phosphorylom_fr02_cv70	6544	83132.6068869457	50045.5724551334	79131.5717791476	52702.5655339945	80000.6416436514	54750.5650420346	60365.3481025786	58576.2974700359	58594.2674389692	58917.4218015894	69730.6507746657	53014.1015667793	72821.9805172088	49434.9842702341	66110.2847760265	50229.0420330706	52777.7714596275	53951.8686347662	52790.074421773	58917.4218015894	1	19	742120.590186501	459458.076442153	718227.485065389	463859.77022669	703658.020856894	469733.264457373	575627.531023604	564245.882046219	579729.718651766	545546.278529806	710773.909964151	505680.039443907	695106.131257978	484159.220938903	654751.935626496	511021.662343179	578981.582238013	526286.629481551	531522.72491416	545546.278529806	-0.45682718786837	-0.332691614157369	-0.124135573711001	-0.635168408451992	-0.331376307141479	-0.303792101310513	-0.107209044298543	0.0724474833009694	0.0711321762850794	3.49988750959675e-09	3.96136858730716e-07	0.00989358315136578	1.65788101612736e-11	4.18795372876053e-07	1.38398789812535e-06	0.0227704525478731	0.109718946807927	0.115862880959521	2.67213138978473e-08	1.74984037248603e-06	0.015521972907559	2.54743222800645e-10	1.66469704545168e-06	4.24706951987358e-06	0.13708552722153	0.314918565753173	0.311510925477244	64781.5730768473	62990.3966193696	63715.0961852259	65705.1816059363	65748.5832908728	67404.9608896376	60645.7992259681	60035.4942528983	58449.9489756184	62454.9274317815	56734.4451530574	60627.5706197088	60585.115257945	59047.3979631819	58391.1203993396	56842.105529844	52715.8084189337	59284.1675473092	57436.1086779215	62454.9274317815
1850	P15923	509	P15923	P15923	Transcription factor E2-alpha	TCF3	sp|P15923|TFE2_HUMAN Transcription factor E2-alpha OS=Homo sapiens OX=9606 GN=TCF3 PE=1 SV=1	0.996582	24.6497	1.59e-12	162.85	141.45	139.11	0.996582	24.6497	2.49377e-09	148.2	0.987337	18.9196	1.59e-12	162.85		1;2	S	ASEIKREEKEDEENTSAADHSEEEKKELKAP	X;X;X;X;Acetyl (K);X;X;X;X;X;X;X;X;X;X;Phospho (STY);X;X;X;X;Phospho (STY);X;X;X;X;X;X;X;X;X;X	XXXXXXXXXPPPPPPPPPPPPPPPPPXXXXX	EDEENT(0.003)S(0.997)AADHSEEEKK	EDEENT(-25)S(25)AADHS(-57)EEEKK	7	4	-0.87912	179170000	158700000	20478000	0	1.2836	29483000	63719000	0.25068	2.8992	29483000	0	0	43241000	20478000	0	NA	NA	NA	NA	NA	NA			4441	1850	509	509	33199;33200	38271;38273;38274	95993;95994;95997;96000;96003;96004	134121;134122;134125;134129;134132;134133	95997	134125	20210821_E1_LC8_Vcelkova_Seiser_ext_Uni_MPL_red_phosphorylom_fr07_cv40	2890	96000	134129	20210823_E1_LC8_Vcelkova_Seiser_ext_Uni_MPL_black_phosphorylom_fr07_cv40	3023	96000	134129	20210823_E1_LC8_Vcelkova_Seiser_ext_Uni_MPL_black_phosphorylom_fr07_cv40	3023	37526.0394659877	28825.3059916476	38878.2304961096	29315.6872258571	37137.5459390575	30211.7755125497	32452.8068890017	35606.782916001	31768.7963184962	34616.1813252384	44089.0640257398	30346.7850566588	46917.3372856999	34362.9942989896	49904.3019290066	32585.8339734901	35959.1235668769	34693.2706134528	35640.195715015	34616.1813252384	1	19	742120.590186501	459458.076442153	718227.485065389	463859.77022669	703658.020856894	469733.264457373	575627.531023604	564245.882046219	579729.718651766	545546.278529806	710773.909964151	505680.039443907	695106.131257978	484159.220938903	654751.935626496	511021.662343179	578981.582238013	526286.629481551	531522.72491416	545546.278529806	-0.45682718786837	-0.332691614157369	-0.124135573711001	-0.635168408451992	-0.331376307141479	-0.303792101310513	-0.107209044298543	0.0724474833009694	0.0711321762850794	3.49988750959675e-09	3.96136858730716e-07	0.00989358315136578	1.65788101612736e-11	4.18795372876053e-07	1.38398789812535e-06	0.0227704525478731	0.109718946807927	0.115862880959521	2.67213138978473e-08	1.74984037248603e-06	0.015521972907559	2.54743222800645e-10	1.66469704545168e-06	4.24706951987358e-06	0.13708552722153	0.314918565753173	0.311510925477244	29242.3870606694	36281.280601124	31303.9427863831	36548.3640798345	30521.5181056802	37194.5667641323	32603.5792515449	36493.7850879236	31690.5493488252	36694.5977356876	35871.8663461371	34704.9520736692	39033.4383500911	41044.7263113771	44077.3793707557	36876.0250748877	35916.9062360714	38122.1581357187	38776.8757065004	36694.5977356876
1851	P15924	2820	P15924	P15924	Desmoplakin	DSP	sp|P15924|DESP_HUMAN Desmoplakin OS=Homo sapiens OX=9606 GN=DSP PE=1 SV=3	0.967234	15.1009	0.000270553	81.992	74.553	51.546	0.569148	0.609677	0.00223264	61.212	0.967234	15.1009	0.000270553	81.992		2	S	AASVSSKGLPSPYNMSSAPGSRSGSRSGSRS	X;X;X;X;X;X;X;X;X;X;X;X;X;X;Oxidation (M);Phospho (STY);Phospho (STY);X;X;X;Phospho (STY);X;X;X;X;X;X;X;X;X;X	XXXXXXXPPPPPPPPPPPPPPPXXXXXXXXX	GLPS(0.003)PY(0.004)NMS(0.967)S(0.967)APGS(0.059)R	GLPS(-30)PY(-28)NMS(15)S(15)APGS(-15)R	9	3	0.29926	175470000	0	175470000	0	5.586	39248000	51145000	1.2494	NA	0	39248000	0	0	51145000	0	NA	NA	NA	NA	NA	NA			4446	1851	2820	2820	62239	71644;71645;71646;71647	181084;181085;181086;181089	254540;254541;254542;254543;254544;254545;254553;254554;254555	181086	254545	20210823_E1_LC8_Vcelkova_Seiser_ext_Uni_MPL_black_phosphorylom_fr08_cv40	13515	181089	254554	20210823_E1_LC8_Vcelkova_Seiser_ext_Uni_MPL_black_phosphorylom_fr01_cv40	16811	181089	254554	20210823_E1_LC8_Vcelkova_Seiser_ext_Uni_MPL_black_phosphorylom_fr01_cv40	16811	24209.0833470285	20124.5992252982	22684.7567334462	20841.1074096237	24128.2172543787	21088.7254344474	26677.018823147	26367.749136249	22203.8640032198	21501.9303568332	25651.3258265214	21149.5538490542	21936.8860050363	21167.2611656827	23204.1326680646	20374.0553575531	24011.1880923566	21954.738481543	20672.4044407266	21501.9303568332	2	167	10971411.7567065	11994775.368723	10764325.2289827	12060087.9762411	10877782.7442244	12107596.6914184	8915885.26951298	8681528.54584941	8743610.58315811	9890238.66913426	10368544.0247565	11237760.2094657	10620546.360706	10760067.4370731	10310705.0375849	11796984.3666536	8481799.58665227	8096694.41071781	8296416.56785562	9890238.66913426	0.10974848726676	-0.331602273960584	0.441350761227344	0.149055838371616	-0.308206528702275	0.457262367073891	0.0986997800454219	0.0827881741988747	0.0593924289405656	0.00298370316155448	5.05577414162101e-09	5.07387959867365e-11	0.000194898159206408	1.5609571670605e-08	2.81875963628376e-11	0.00638664869864493	0.0185836533173699	0.0798875373274569	0.00538120969860498	4.10883483319986e-08	5.76204552040104e-10	0.000409874127308251	9.89492448690823e-08	3.14116979544153e-10	0.0703844806454776	0.115442448057176	0.248722004407998	22602.5710092852	17186.0919974751	21586.8526248114	17701.5920189515	22720.9698360773	17841.6246148698	30648.8959694918	31111.3510754661	26012.3604115483	22269.6140261387	25341.6012067154	19278.065900828	21157.7816323679	20150.7718613435	23052.5508124001	17690.8414011298	28997.9738896544	27775.5412855087	25523.6308090232	22269.6140261387
1851	P15924	2825	P15924	P15924	Desmoplakin	DSP	sp|P15924|DESP_HUMAN Desmoplakin OS=Homo sapiens OX=9606 GN=DSP PE=1 SV=3	0.999899	39.2421	7.51992e-05	92.913	75.349	88.593	0.999569	32.8509	7.51992e-05	92.913	0.999899	39.2421	0.000270553	88.593		2	S	SKGLPSPYNMSSAPGSRSGSRSGSRSGSRSG	X;X;X;X;X;Phospho (STY);X;X;X;Oxidation (M);Phospho (STY);Phospho (STY);X;X;X;Phospho (STY);X;X;X;X;X;X;X;X;X;X;X;X;X;X;X	XXPPPPPPPPPPPPPPPXXXXXXXXXXXXXX	GLPS(0.46)PY(0.003)NMS(0.112)S(0.425)APGS(1)R	GLPS(0.35)PY(-21)NMS(-6.1)S(-0.35)APGS(39)R	14	2	1.1738	387750000	0	387750000	0	12.344	39248000	37221000	1.2494	NA	0	39248000	0	0	37221000	0	NA	NA	NA	NA	NA	NA			4448	1851	2825	2825	62239	71644;71645;71646;71647	181084;181085;181087;181088;181089;181090	254540;254541;254542;254543;254544;254546;254547;254548;254549;254550;254551;254552;254553;254554;254555;254556;254557	181090	254557	20210823_E1_LC8_Vcelkova_Seiser_ext_Uni_MPL_black_phosphorylom_fr01_cv40	16823	181087	254547	20210821_E1_LC8_Vcelkova_Seiser_ext_Uni_MPL_red_phosphorylom_fr01_cv40	16559	181087	254547	20210821_E1_LC8_Vcelkova_Seiser_ext_Uni_MPL_red_phosphorylom_fr01_cv40	16559	63424.1649349793	53602.6317477532	64310.2621098764	51712.6346335615	68658.7872271599	54980.5092775935	67940.1987631796	72273.2201718911	61567.2922758572	57518.7281434872	62911.7480030094	53399.282731382	55117.6450602506	54218.1569668609	55872.3104689579	50952.1428209189	66177.9811358708	59297.2113405222	58908.5833461547	57518.7281434872	2	167	10971411.7567065	11994775.368723	10764325.2289827	12060087.9762411	10877782.7442244	12107596.6914184	8915885.26951298	8681528.54584941	8743610.58315811	9890238.66913426	10368544.0247565	11237760.2094657	10620546.360706	10760067.4370731	10310705.0375849	11796984.3666536	8481799.58665227	8096694.41071781	8296416.56785562	9890238.66913426	0.10974848726676	-0.331602273960584	0.441350761227344	0.149055838371616	-0.308206528702275	0.457262367073891	0.0986997800454219	0.0827881741988747	0.0593924289405656	0.00298370316155448	5.05577414162101e-09	5.07387959867365e-11	0.000194898159206408	1.5609571670605e-08	2.81875963628376e-11	0.00638664869864493	0.0185836533173699	0.0798875373274569	0.00538120969860498	4.10883483319986e-08	5.76204552040104e-10	0.000409874127308251	9.89492448690823e-08	3.14116979544153e-10	0.0703844806454776	0.115442448057176	0.248722004407998	59215.3437244227	45775.8065246647	61197.7534844825	43922.6161315071	64654.3512570058	46514.9783809537	78055.6514895334	85275.292726106	72127.5628426879	59572.3199625558	62152.1257767222	48674.0712782726	53160.102031228	51614.5052130312	55507.3225324425	44241.8684878278	79922.2163295995	75018.5270067702	72732.7552593576	59572.3199625558
1851	P15924	2821	P15924	P15924	Desmoplakin	DSP	sp|P15924|DESP_HUMAN Desmoplakin OS=Homo sapiens OX=9606 GN=DSP PE=1 SV=3	0.988079	19.3739	2.86569e-07	148.38	129.93	145.8	0.884012	8.89355	5.44993e-07	130.21	0.988079	19.3739	2.86569e-07	148.38		1;2	S	ASVSSKGLPSPYNMSSAPGSRSGSRSGSRSG	X;X;X;X;X;X;X;X;X;X;X;X;X;Oxidation (M);Phospho (STY);Phospho (STY);X;X;X;Phospho (STY);X;X;X;X;X;X;X;X;X;X;X	XXXXXXPPPPPPPPPPPPPPPXXXXXXXXXX	GLPSPYNMS(0.011)S(0.988)APGS(0.001)R	GLPS(-90)PY(-75)NMS(-19)S(19)APGS(-33)R	10	3	-0.39676	333750000	126940000	206810000	0	10.625	57464000	79891000	1.8293	NA	18216000	39248000	0	28746000	51145000	0	NA	NA	NA	NA	NA	NA			4447	1851	2821	2821	62239	71644;71645;71646;71647	181084;181085;181086;181087;181091;181092;181094;181095;181096;181097	254540;254541;254542;254543;254544;254545;254546;254547;254548;254549;254558;254559;254560;254563;254564;254565;254566	181097	254566	20210823_E1_LC8_Vcelkova_Seiser_ext_Uni_MPL_black_phosphorylom_fr03_cv40	12606	181096	254565	20210823_E1_LC8_Vcelkova_Seiser_ext_Uni_MPL_black_phosphorylom_fr03_cv40	12597	181097	254566	20210823_E1_LC8_Vcelkova_Seiser_ext_Uni_MPL_black_phosphorylom_fr03_cv40	12606	27604.6180158281	21799.9655768468	26970.4245450007	22246.5892414119	29726.7769182559	23743.1822459474	27862.9291392504	27591.7476234882	24954.3238835871	23902.3526059896	24154.6283400446	23850.5629074586	23778.6974807126	24360.6021257028	23042.3379279946	24645.3665885301	27381.0970185722	25554.5636674076	23031.9357859742	23902.3526059896	2	167	10971411.7567065	11994775.368723	10764325.2289827	12060087.9762411	10877782.7442244	12107596.6914184	8915885.26951298	8681528.54584941	8743610.58315811	9890238.66913426	10368544.0247565	11237760.2094657	10620546.360706	10760067.4370731	10310705.0375849	11796984.3666536	8481799.58665227	8096694.41071781	8296416.56785562	9890238.66913426	0.10974848726676	-0.331602273960584	0.441350761227344	0.149055838371616	-0.308206528702275	0.457262367073891	0.0986997800454219	0.0827881741988747	0.0593924289405656	0.00298370316155448	5.05577414162101e-09	5.07387959867365e-11	0.000194898159206408	1.5609571670605e-08	2.81875963628376e-11	0.00638664869864493	0.0185836533173699	0.0798875373274569	0.00538120969860498	4.10883483319986e-08	5.76204552040104e-10	0.000409874127308251	9.89492448690823e-08	3.14116979544153e-10	0.0703844806454776	0.115442448057176	0.248722004407998	25772.778338736	18616.8285763678	25665.101315507	18895.351327772	27993.0006665087	20087.365929791	32011.3736192006	32555.5489269993	29234.5902763702	24755.738578741	23862.975459029	21740.0672743928	22934.1798413663	23190.7629427202	22891.8130024592	21399.631243701	33067.765466691	32329.7787752722	28436.8771665573	24755.738578741
1851	P15924	2024	P15924	P15924	Desmoplakin	DSP	sp|P15924|DESP_HUMAN Desmoplakin OS=Homo sapiens OX=9606 GN=DSP PE=1 SV=3	0.991635	20.7391	9.53624e-05	108.14	78.448	87.427	0.991635	20.7391	9.53624e-05	108.14	0.987376	18.9367	0.00013909	103.72		1	S	QPFLRGAGSIAGASASPKEKYSLVEAKRKKL	X;X;X;X;X;X;X;X;X;X;X;X;X;X;X;Phospho (STY);X;X;X;X;X;X;X;X;X;X;X;X;X;X;X	XXXXXPPPPPPPPPPPPPXXXXXXXXXXXXX	GAGSIAGAS(0.008)AS(0.992)PK	GAGS(-63)IAGAS(-21)AS(21)PK	11	2	0.62518	230990000	230990000	0	0	2.6521	32743000	27949000	NA	0.32089	32743000	0	0	27949000	0	0	NA	NA	NA	NA	NA	NA			4443	1851	2024	2024	56124	64649	161364;161365;161366;161367;161368	226113;226114;226115;226116;226117;226118	161364	226113	20210821_E1_LC8_Vcelkova_Seiser_ext_Uni_MPL_red_phosphorylom_fr01_cv40	6045	161365	226114	20210821_E1_LC8_Vcelkova_Seiser_ext_Uni_MPL_red_phosphorylom_fr01_cv70	3687	161365	226114	20210821_E1_LC8_Vcelkova_Seiser_ext_Uni_MPL_red_phosphorylom_fr01_cv70	3687	49070.3863448705	48588.2227727418	48613.199996286	50121.822565526	44787.1755692314	46392.8084122566	35109.0831618824	34041.2158328357	36119.1932512605	41654.9087059989	49233.5015799551	45918.428043196	51291.8238268673	44302.7589722396	48941.2616057597	44924.347088313	38761.8710772911	38349.85850385	37662.9060111209	41654.9087059989	1	167	10971411.7567065	11994775.368723	10764325.2289827	12060087.9762411	10877782.7442244	12107596.6914184	8915885.26951298	8681528.54584941	8743610.58315811	9890238.66913426	10368544.0247565	11237760.2094657	10620546.360706	10760067.4370731	10310705.0375849	11796984.3666536	8481799.58665227	8096694.41071781	8296416.56785562	9890238.66913426	0.10974848726676	-0.331602273960584	0.441350761227344	0.149055838371616	-0.308206528702275	0.457262367073891	0.0986997800454219	0.0827881741988747	0.0593924289405656	0.00298370316155448	5.05577414162101e-09	5.07387959867365e-11	0.000194898159206408	1.5609571670605e-08	2.81875963628376e-11	0.00638664869864493	0.0185836533173699	0.0798875373274569	0.00538120969860498	4.10883483319986e-08	5.76204552040104e-10	0.000409874127308251	9.89492448690823e-08	3.14116979544153e-10	0.0703844806454776	0.115442448057176	0.248722004407998	45814.0804389082	41493.5799325854	46260.4028013698	42571.4448307832	42175.0208240906	39249.5542271612	40336.3900796555	40165.2871975756	42314.5031193629	43142.1143954101	48639.0361062523	41855.1846623823	49470.1576060339	42175.2621602756	48621.5510025286	39007.918916546	46812.1661073174	48517.4569062889	46501.3206847362	43142.1143954101
1851	P15924	1127	P15924	P15924	Desmoplakin	DSP	sp|P15924|DESP_HUMAN Desmoplakin OS=Homo sapiens OX=9606 GN=DSP PE=1 SV=3	1	134.615	6.14552e-05	135.81	112.06	134.61	1	135.814	6.14552e-05	135.81	1	134.615	6.7223e-05	134.61		1	S	TRLTYEIEDEKRRRKSVEDRFDQQKNDYDQL	X;X;X;X;X;X;X;X;X;X;X;X;X;X;X;Phospho (STY);X;X;X;X;X;X;X;X;X;X;X;X;X;X;X	XXXXXXXXXXXXXXXPPPPPPPPPPXXXXXX	S(1)VEDRFDQQK	S(130)VEDRFDQQK	1	3	-0.025567	153470000	153470000	0	0	0.44189	61211000	92257000	5.5161	0.27441	61211000	0	0	92257000	0	0	NA	NA	NA	NA	NA	NA			4451	1851	1127	1127	156293	183000	463858;463859	654977;654978	463859	654978	20210823_E1_LC8_Vcelkova_Seiser_ext_Uni_MPL_black_phosphorylom_fr03_cv70	3619	463858	654977	20210821_E1_LC8_Vcelkova_Seiser_ext_Uni_MPL_red_phosphorylom_fr03_cv70	3527	463858	654977	20210821_E1_LC8_Vcelkova_Seiser_ext_Uni_MPL_red_phosphorylom_fr03_cv70	3527	11438.4025261783	18966.8432438729	11974.3181086619	19741.7854765874	11761.7551369442	18981.4001571597	9774.71447218759	8143.79201012958	8804.0865357444	12307.9933620717	13272.0766088121	19731.1276408137	11778.1865075554	15307.0491495018	11022.4069320386	18500.0789805492	7797.73279527687	7469.87315496	7988.33755101792	12307.9933620717	1	167	10971411.7567065	11994775.368723	10764325.2289827	12060087.9762411	10877782.7442244	12107596.6914184	8915885.26951298	8681528.54584941	8743610.58315811	9890238.66913426	10368544.0247565	11237760.2094657	10620546.360706	10760067.4370731	10310705.0375849	11796984.3666536	8481799.58665227	8096694.41071781	8296416.56785562	9890238.66913426	0.10974848726676	-0.331602273960584	0.441350761227344	0.149055838371616	-0.308206528702275	0.457262367073891	0.0986997800454219	0.0827881741988747	0.0593924289405656	0.00298370316155448	5.05577414162101e-09	5.07387959867365e-11	0.000194898159206408	1.5609571670605e-08	2.81875963628376e-11	0.00638664869864493	0.0185836533173699	0.0798875373274569	0.00538120969860498	4.10883483319986e-08	5.76204552040104e-10	0.000409874127308251	9.89492448690823e-08	3.14116979544153e-10	0.0703844806454776	0.115442448057176	0.248722004407998	10679.3512841727	16197.386553722	11394.7812326849	16767.8725205766	11075.7658084887	16058.7711818511	11230.0481915026	9608.87374206718	10314.1990073905	12747.4257920525	13111.8241170111	17985.1538085408	11359.87569498	14571.9775868808	10950.4026507087	16063.6631936871	9417.21213986577	9450.34122759103	9862.97356046076	12747.4257920525
1851	P15924	2821	P15924	P15924	Desmoplakin	DSP	sp|P15924|DESP_HUMAN Desmoplakin OS=Homo sapiens OX=9606 GN=DSP PE=1 SV=3	0.988079	19.3739	2.86569e-07	148.38	129.93	145.8	0.884012	8.89355	5.44993e-07	130.21	0.988079	19.3739	2.86569e-07	148.38		1;2	S	ASVSSKGLPSPYNMSSAPGSRSGSRSGSRSG	X;X;X;X;X;X;X;X;X;X;X;X;X;Oxidation (M);Phospho (STY);Phospho (STY);X;X;X;Phospho (STY);X;X;X;X;X;X;X;X;X;X;X	XXXXXXPPPPPPPPPPPPPPPXXXXXXXXXX	GLPSPYNMS(0.011)S(0.988)APGS(0.001)R	GLPS(-90)PY(-75)NMS(-19)S(19)APGS(-33)R	10	3	-0.39676	333750000	126940000	206810000	0	10.625	57464000	79891000	1.8293	NA	18216000	39248000	0	28746000	51145000	0	NA	NA	NA	NA	NA	NA			4447	1851	2821	2821	62239	71644;71645;71646;71647	181084;181085;181086;181087;181091;181092;181094;181095;181096;181097	254540;254541;254542;254543;254544;254545;254546;254547;254548;254549;254558;254559;254560;254563;254564;254565;254566	181097	254566	20210823_E1_LC8_Vcelkova_Seiser_ext_Uni_MPL_black_phosphorylom_fr03_cv40	12606	181096	254565	20210823_E1_LC8_Vcelkova_Seiser_ext_Uni_MPL_black_phosphorylom_fr03_cv40	12597	181097	254566	20210823_E1_LC8_Vcelkova_Seiser_ext_Uni_MPL_black_phosphorylom_fr03_cv40	12606	26373.8493317091	29355.465091544	26534.1417281387	26502.5666694779	27416.474784576	27257.8566983062	28121.9195154602	28722.9202112101	28325.9211746019	27222.0506539735	22726.3378585924	21526.5558733161	23380.7420396396	20205.6282732096	19553.1684252356	23140.1648708667	30223.7242406543	27598.9598618891	27472.4699935968	27222.0506539735	1	167	10971411.7567065	11994775.368723	10764325.2289827	12060087.9762411	10877782.7442244	12107596.6914184	8915885.26951298	8681528.54584941	8743610.58315811	9890238.66913426	10368544.0247565	11237760.2094657	10620546.360706	10760067.4370731	10310705.0375849	11796984.3666536	8481799.58665227	8096694.41071781	8296416.56785562	9890238.66913426	0.10974848726676	-0.331602273960584	0.441350761227344	0.149055838371616	-0.308206528702275	0.457262367073891	0.0986997800454219	0.0827881741988747	0.0593924289405656	0.00298370316155448	5.05577414162101e-09	5.07387959867365e-11	0.000194898159206408	1.5609571670605e-08	2.81875963628376e-11	0.00638664869864493	0.0185836533173699	0.0798875373274569	0.00538120969860498	4.10883483319986e-08	5.76204552040104e-10	0.000409874127308251	9.89492448690823e-08	3.14116979544153e-10	0.0703844806454776	0.115442448057176	0.248722004407998	24623.6833407951	25069.1066214001	25249.9338538938	22510.2060757832	25817.4439505628	23060.8743296884	32308.9244493805	33890.2213452521	33184.4975485351	28193.9598446951	22451.9307421557	19621.7076589634	22550.3580756106	19235.3182805087	19425.4366286451	20092.6609623025	36500.7663513993	34916.2004241338	33919.4786721136	28193.9598446951
1852	P15927	238	P15927	P15927	Replication protein A 32 kDa subunit	RPA2	sp|P15927|RFA2_HUMAN Replication protein A 32 kDa subunit OS=Homo sapiens OX=9606 GN=RPA2 PE=1 SV=1	0.985927	18.6058	0.00365085	83.499	35.408	48.998	0.985927	18.6058	0.00365085	83.499	0.985026	18.1874	0.00562544	70.977		1	S	EGLNFQDLKNQLKHMSVSSIKQAVDFLSNEG	X;X;X;X;X;X;X;X;Acetyl (K);X;X;X;Acetyl (K);X;Oxidation (M);Phospho (STY);X;X;X;X;X;X;X;X;X;X;X;X;X;X;X	XXXXXXXXXXXXXPPPPPPPPXXXXXXXXXX	HMS(0.986)VS(0.014)SIK	HMS(19)VS(-19)S(-33)IK	3	3	-0.66303	77683000	77683000	0	0	0.073518	33918000	29332000	0.040658	0.13188	33918000	0	0	29332000	0	0	NA	NA	NA	NA	NA	NA			4453	1852	238	238	70690	81556;81557	206614;206615;206616	290618;290619;290620	206614	290618	20210821_E1_LC8_Vcelkova_Seiser_ext_Uni_MPL_red_phosphorylom_fr03_cv55	3117	206616	290620	20210821_E1_LC8_Vcelkova_Seiser_ext_Uni_MPL_red_phosphorylom_fr03_cv70	3597	206616	290620	20210821_E1_LC8_Vcelkova_Seiser_ext_Uni_MPL_red_phosphorylom_fr03_cv70	3597	14608.389978578	13907.4516455138	15210.0971047725	14375.7864562861	15954.492594229	15062.4036898419	15477.5961987828	15642.2566391827	13928.5620902036	15558.2415896139	15120.2178976614	13517.7684838758	14825.4155993145	14392.2704497647	15276.9825254677	14627.9203374221	14898.9810428222	14858.561105143	15491.5855683058	15558.2415896139	1	16	1658208.54204643	1660875.61112903	1550217.37034808	1626845.76922282	1562471.65243526	1692380.73491913	1503823.80299591	1598784.05498546	1420251.78553933	1613134.41058662	1772112.8592595	1553942.27389963	1905078.39260659	1560675.3486612	1873189.48202845	1515426.60129109	1794866.2450213	1478355.97028866	1749518.43101343	1613134.41058662	-0.260996781804305	-0.14866326618235	-0.112333515621955	0.0623832287761452	-0.0780562156414177	0.140439444417563	0.105082777747931	-0.147690182291587	-0.218297232832519	0.000305590750850116	0.0206438272967712	0.0712429232789858	0.301150703207173	0.199471092155413	0.0276061210935478	0.0897439610122613	0.0213716371597968	0.00154579071979047	0.000662821932149986	0.0306865768450964	0.0956075793072506	0.352500495467345	0.240984238994013	0.0387833659275895	0.281134352107829	0.125507134937054	0.0214299218095429	14405.3795573208	13692.1595275937	16043.5653438215	14449.2974148209	16696.7655736325	14553.1735935419	16829.3776839653	15998.1991367487	16036.2360453661	15770.7176036223	13951.7335160213	14224.3235473587	12724.9336083752	15079.1978817221	13335.747715859	15783.7131578046	13573.3165341353	16434.6036500284	14479.0093232258	15770.7176036223
1856	P16104	122	P16104	P16104	Histone H2AX	H2AFX	sp|P16104|H2AX_HUMAN Histone H2AX OS=Homo sapiens OX=9606 GN=H2AX PE=1 SV=2	0.959013	14.9393	0.000555755	128.08	89.778	72.731	0.959013	14.9393	0.000555755	111.52	0.938453	13.8417	0.000559006	128.08		1	S	GVLPNIQAVLLPKKTSATVGPKAPSGGKKAT	X;X;X;X;X;X;X;X;X;X;X;X;X;X;X;Phospho (STY);X;X;X;X;X;Acetyl (K);X;X;X;X;X;Acetyl (K);X;X;Phospho (STY)	XXXXXXXXXXXXXPPPPPPPPPXXXXXXXXX	KT(0.031)S(0.959)AT(0.01)VGPK	KT(-15)S(15)AT(-20)VGPK	3	4	-0.28706	2133500000	2133500000	0	0	0.039646	99232000	107060000	0.0045299	0.0033553	99232000	0	0	107060000	0	0	NA	NA	NA	NA	NA	NA			4464	1856	122	122	87963;166157	101657;194815	258560;258561;258562;258563;258564;258565	364298;364299;364300;364301;364302;364303;364304;364305	258561	364299	20210821_E1_LC8_Vcelkova_Seiser_ext_Uni_MPL_red_phosphorylom_fr04_cv40	3761	258563	364302	20210823_E1_LC8_Vcelkova_Seiser_ext_Uni_MPL_black_phosphorylom_fr04_cv40	3827	258562	364300	20210821_E1_LC8_Vcelkova_Seiser_ext_Uni_MPL_red_phosphorylom_fr04_cv70	2032	72218.3177733324	74451.5150446452	66683.5672556078	74714.3317617476	64023.4413510097	72313.2514207312	55488.2393518831	54562.9601210813	56594.9681126058	64687.4324757885	70142.50504724	80726.2534261765	65383.8176169345	94166.5933849306	70367.7592782419	76518.032036532	63871.7805355111	59913.8207300539	60591.3445896052	64687.4324757885	1	8	1182952.84333253	1333722.80903782	1192102.08024442	1489961.74472439	1292138.21618105	1351403.59861154	1598982.39259017	1634539.96153895	1774930.95942062	1435663.61905531	1158711.20867254	1479279.93521912	1088555.99949154	1613312.90354563	1317866.05000371	1321528.321508	1720939.94671958	2024984.65537057	1799929.1480377	1435663.61905531	0.307996101055274	0.638635813261878	-0.330639712206604	0.186510669146642	0.449380288959954	-0.262869619813312	-0.077311987101794	-0.145082079495086	0.0441734448068374	0.000991704996845899	1.89846376938019e-07	0.000521576133994271	0.0287734197654785	1.9733605075115e-05	0.00356494730413521	0.337661773644502	0.0810094585875585	0.580508856731059	0.00195333761611687	9.1703821738962e-07	0.0010407246387868	0.0414488073032952	5.15212941272948e-05	0.00581431580476608	0.580261620082972	0.264902783344671	0.766630107881174	89275.8079845787	81632.2590958556	81801.1167363939	73330.1633794614	72457.5920176562	78250.4190687981	50747.0869451604	48815.3305697226	46628.3673020672	65890.2374543485	88523.773432714	79802.8284641932	87836.1623468558	85355.617008985	78082.9667398217	84672.2637555729	54274.666233274	43267.2340586528	49227.6420552912	65890.2374543485
1856	P16104	137	P16104	P16104	Histone H2AX	H2AFX	sp|P16104|H2AX_HUMAN Histone H2AX OS=Homo sapiens OX=9606 GN=H2AX PE=1 SV=2	0.996138	21.8148	0.00227852	106.29	86.884	46.069	0.996138	21.8148	0.0337313	46.069	0.88434	8.83436	0.00227852	106.29		2	T	SATVGPKAPSGGKKATQASQEY_________	Phospho (STY);X;X;X;X;X;Acetyl (K);X;X;X;X;X;Acetyl (K);X;X;Phospho (STY);X;X;X;X;X;Phospho (STY);X;X;X;X;X;X;X;X;X	XXXXXXXXXXXXXPPPPPPPPPXXXXXXXXX	KAT(0.996)QAS(0.414)QEY(0.59)	KAT(22)QAS(-1.6)QEY(1.6)	3	3	0.55752	273850000	0	273850000	0	NA	26237000	0	NA	NA	0	26237000	0	0	0	0	NA	NA	NA	NA	NA	NA			31121	1856	137	137	14535;82647	16923;95173;95174	241257;241258	338887;338888;338889;338890;338891;338892;338893	241257	338887	20210821_E1_LC8_Vcelkova_Seiser_ext_Uni_MPL_red_phosphorylom_fr04_cv70	4749	241258	338892	20210823_E1_LC8_Vcelkova_Seiser_ext_Uni_MPL_black_phosphorylom_fr04_cv40	8971	241258	338892	20210823_E1_LC8_Vcelkova_Seiser_ext_Uni_MPL_black_phosphorylom_fr04_cv40	8971	23958.733155758	31017.0929131863	22814.8221482522	24812.9265600835	30506.7582295619	21953.3090599226	23056.0503530675	26737.573205513	26105.2922090904	26156.7393431563	16297.5902646727	33557.2655018507	14783.2421222016	68289.0904203143	15562.3597011085	24813.0712922421	27340.5354069245	32966.0839612078	25728.4035122691	26156.7393431563	2	8	1182952.84333253	1333722.80903782	1192102.08024442	1489961.74472439	1292138.21618105	1351403.59861154	1598982.39259017	1634539.96153895	1774930.95942062	1435663.61905531	1158711.20867254	1479279.93521912	1088555.99949154	1613312.90354563	1317866.05000371	1321528.321508	1720939.94671958	2024984.65537057	1799929.1480377	1435663.61905531	0.307996101055274	0.638635813261878	-0.330639712206604	0.186510669146642	0.449380288959954	-0.262869619813312	-0.077311987101794	-0.145082079495086	0.0441734448068374	0.000991704996845899	1.89846376938019e-07	0.000521576133994271	0.0287734197654785	1.9733605075115e-05	0.00356494730413521	0.337661773644502	0.0810094585875585	0.580508856731059	0.00195333761611687	9.1703821738962e-07	0.0010407246387868	0.0414488073032952	5.15212941272948e-05	0.00581431580476608	0.580261620082972	0.264902783344671	0.766630107881174	29617.6278638969	34008.6479579513	27987.0739775442	24353.2387383952	34525.5768033471	23755.7515411801	21086.0428361997	23921.0532522958	21508.0455780332	26643.100528022	20568.4725277125	33173.4050437576	19859.7038592353	61899.4192981083	17268.6359122214	27457.304652575	23232.457611305	23806.71526814	20903.1281173015	26643.100528022
1856	P16104	140	P16104	P16104	Histone H2AX	H2AFX	sp|P16104|H2AX_HUMAN Histone H2AX OS=Homo sapiens OX=9606 GN=H2AX PE=1 SV=2	0.999821	37.6085	0.0127377	125.48	97.738	117.84	0.999225	31.1421	0.0127377	125.48	0.999821	37.6085	0.00259202	117.84		1;2	S	VGPKAPSGGKKATQASQEY____________	X;X;X;Acetyl (K);X;X;X;X;X;Acetyl (K);X;X;X;X;X;Phospho (STY);X;X;Phospho (STY);X;X;X;X;X;X;X;X;X;X;X;X	XXXXXXXXXXPPPPPPPPPXXXXXXXXXXXX	ATQAS(1)QEY	AT(-52)QAS(38)QEY(-38)	5	2	-0.11366	3.522e+10	3.4978e+10	242830000	0	NA	5415100000	4185800000	NA	NA	5254400000	160720000	0	4185800000	0	0	NA	NA	NA	NA	NA	NA			4463	1856	140	140	14535;82647	16923;95173;95174	43961;43962;241246;241250;241251;241255;241256;241259	62455;62456;62457;62458;62459;62460;62461;62462;62463;338862;338863;338864;338865;338866;338870;338871;338872;338873;338874;338875;338880;338881;338882;338883;338884;338885;338886;338894;338895	43962	62463	20210823_E1_LC8_Vcelkova_Seiser_ext_Uni_MPL_black_phosphorylom_fr08_cv55	7154	241256	338885	20210821_E1_LC8_Vcelkova_Seiser_ext_Uni_MPL_red_phosphorylom_fr04_cv40	8861	241246	338864	20210821_E1_LC8_Vcelkova_Seiser_ext_Uni_MPL_red_phosphorylom_fr08_cv40	5165	111393.540330869	100125.24580118	91657.8197364251	92878.4868712182	117309.872790624	93053.4567713131	122308.820937111	101333.953899359	114677.9639972	91013.5646528235	57674.5763232787	103345.811568464	55210.8372189912	187294.176327049	54397.840358951	75354.1182432698	88108.8843221684	93420.4841621969	91231.633445728	91013.5646528235	1	8	1182952.84333253	1333722.80903782	1192102.08024442	1489961.74472439	1292138.21618105	1351403.59861154	1598982.39259017	1634539.96153895	1774930.95942062	1435663.61905531	1158711.20867254	1479279.93521912	1088555.99949154	1613312.90354563	1317866.05000371	1321528.321508	1720939.94671958	2024984.65537057	1799929.1480377	1435663.61905531	0.307996101055274	0.638635813261878	-0.330639712206604	0.186510669146642	0.449380288959954	-0.262869619813312	-0.077311987101794	-0.145082079495086	0.0441734448068374	0.000991704996845899	1.89846376938019e-07	0.000521576133994271	0.0287734197654785	1.9733605075115e-05	0.00356494730413521	0.337661773644502	0.0810094585875585	0.580508856731059	0.00195333761611687	9.1703821738962e-07	0.0010407246387868	0.0414488073032952	5.15212941272948e-05	0.00581431580476608	0.580261620082972	0.264902783344671	0.766630107881174	137703.959659018	109782.18512245	112437.176363449	91157.8067568369	132763.730329721	100693.466897106	111858.232352528	90659.4958660061	94482.7147190078	92705.8805245639	72788.5484533403	102163.642223692	74169.8517771637	169769.441666382	60362.0863167014	83384.316155917	74870.0012537324	67464.333018089	74121.4479692584	92705.8805245639
1856	P16104	140	P16104	P16104	Histone H2AX	H2AFX	sp|P16104|H2AX_HUMAN Histone H2AX OS=Homo sapiens OX=9606 GN=H2AX PE=1 SV=2	0.999821	37.6085	0.0127377	125.48	97.738	117.84	0.999225	31.1421	0.0127377	125.48	0.999821	37.6085	0.00259202	117.84		1;2	S	VGPKAPSGGKKATQASQEY____________	X;X;X;Acetyl (K);X;X;X;X;X;Acetyl (K);X;X;X;X;X;Phospho (STY);X;X;Phospho (STY);X;X;X;X;X;X;X;X;X;X;X;X	XXXXXXXXXXPPPPPPPPPXXXXXXXXXXXX	ATQAS(1)QEY	AT(-52)QAS(38)QEY(-38)	5	2	-0.11366	3.522e+10	3.4978e+10	242830000	0	NA	5415100000	4185800000	NA	NA	5254400000	160720000	0	4185800000	0	0	NA	NA	NA	NA	NA	NA			4463	1856	140	140	14535;82647	16923;95173;95174	43961;43962;241246;241250;241251;241255;241256;241259	62455;62456;62457;62458;62459;62460;62461;62462;62463;338862;338863;338864;338865;338866;338870;338871;338872;338873;338874;338875;338880;338881;338882;338883;338884;338885;338886;338894;338895	43962	62463	20210823_E1_LC8_Vcelkova_Seiser_ext_Uni_MPL_black_phosphorylom_fr08_cv55	7154	241256	338885	20210821_E1_LC8_Vcelkova_Seiser_ext_Uni_MPL_red_phosphorylom_fr04_cv40	8861	241246	338864	20210821_E1_LC8_Vcelkova_Seiser_ext_Uni_MPL_red_phosphorylom_fr08_cv40	5165	22458.8106973454	31286.4450197382	18917.6544856583	29785.1426128459	28759.3467510472	27423.5152498373	26277.6036083336	29025.2616026687	24042.106996948	31005.4982270265	21468.9932932705	35760.608391548	20061.3825054975	74748.0716523712	18889.4824883048	27793.1269897655	34692.3053810996	38647.2197194968	33524.811938053	31005.4982270265	2	8	1182952.84333253	1333722.80903782	1192102.08024442	1489961.74472439	1292138.21618105	1351403.59861154	1598982.39259017	1634539.96153895	1774930.95942062	1435663.61905531	1158711.20867254	1479279.93521912	1088555.99949154	1613312.90354563	1317866.05000371	1321528.321508	1720939.94671958	2024984.65537057	1799929.1480377	1435663.61905531	0.307996101055274	0.638635813261878	-0.330639712206604	0.186510669146642	0.449380288959954	-0.262869619813312	-0.077311987101794	-0.145082079495086	0.0441734448068374	0.000991704996845899	1.89846376938019e-07	0.000521576133994271	0.0287734197654785	1.9733605075115e-05	0.00356494730413521	0.337661773644502	0.0810094585875585	0.580508856731059	0.00195333761611687	9.1703821738962e-07	0.0010407246387868	0.0414488073032952	5.15212941272948e-05	0.00581431580476608	0.580261620082972	0.264902783344671	0.766630107881174	27763.4336162645	34303.9786968472	23206.3959180283	29233.3388063412	32547.9694563282	29675.0805485721	24032.3328077864	25967.757923374	19808.1955543958	31582.0177487151	27095.0730493866	35351.5439664949	26950.3206585303	67754.0468097785	20960.548523858	30754.9333985226	29479.580491343	27909.391872264	27237.3464103741	31582.0177487151
1856	P16104	143	P16104	P16104	Histone H2AX	H2AFX	sp|P16104|H2AX_HUMAN Histone H2AX OS=Homo sapiens OX=9606 GN=H2AX PE=1 SV=2	1	79.4108	0.00159541	125.48	97.738	125.48	1	79.4108	0.00231288	125.48	0.999995	52.8429	0.00159541	106.29		1;2	Y	KAPSGGKKATQASQEY_______________	Acetyl (K);X;X;X;X;X;Acetyl (K);X;X;Phospho (STY);X;X;Phospho (STY);X;X;Phospho (STY);X;X;X;X;X;X;X;X;X;X;X;X;X;X;X	XXXXXXXPPPPPPPPPXXXXXXXXXXXXXXX	KAT(0.003)QAS(0.997)QEY(1)	KAT(-25)QAS(25)QEY(79)	9	2	-0.17614	594040000	77361000	516680000	0	NA	225510000	260180000	NA	NA	64792000	160720000	0	12569000	247610000	0	NA	NA	NA	NA	NA	NA			35830	1856	143	143	14535;82647	16923;95173;95174	241244;241245;241247;241248;241249;241252;241253;241254;241256;241257;241258;241259	338859;338860;338861;338867;338868;338869;338876;338877;338878;338879;338882;338883;338884;338885;338886;338887;338888;338889;338890;338891;338892;338893;338894;338895	241256	338885	20210821_E1_LC8_Vcelkova_Seiser_ext_Uni_MPL_red_phosphorylom_fr04_cv40	8861	241256	338885	20210821_E1_LC8_Vcelkova_Seiser_ext_Uni_MPL_red_phosphorylom_fr04_cv40	8861	241253	338878	20210823_E1_LC8_Vcelkova_Seiser_ext_Uni_MPL_black_phosphorylom_fr08_cv40	5333	35521.5684486307	29409.1675610521	34149.6282095982	28410.7311340439	39215.0400024414	25971.9785596955	34952.1481621859	25443.4355393732	38404.2057184801	25069.5730615419	19198.5519260424	26666.2523932687	18796.981750022	44070.9098263426	20403.3594776425	24063.1329329842	24729.5089521676	22632.3572447872	25533.3886680762	25069.5730615419	1	8	1182952.84333253	1333722.80903782	1192102.08024442	1489961.74472439	1292138.21618105	1351403.59861154	1598982.39259017	1634539.96153895	1774930.95942062	1435663.61905531	1158711.20867254	1479279.93521912	1088555.99949154	1613312.90354563	1317866.05000371	1321528.321508	1720939.94671958	2024984.65537057	1799929.1480377	1435663.61905531	0.307996101055274	0.638635813261878	-0.330639712206604	0.186510669146642	0.449380288959954	-0.262869619813312	-0.077311987101794	-0.145082079495086	0.0441734448068374	0.000991704996845899	1.89846376938019e-07	0.000521576133994271	0.0287734197654785	1.9733605075115e-05	0.00356494730413521	0.337661773644502	0.0810094585875585	0.580508856731059	0.00195333761611687	9.1703821738962e-07	0.0010407246387868	0.0414488073032952	5.15212941272948e-05	0.00581431580476608	0.580261620082972	0.264902783344671	0.766630107881174	43911.5285693077	32245.640464101	41891.5459781866	27884.3898709141	44381.0471523202	28104.3676838374	31965.6871874847	22763.2392730843	31641.0711041036	25535.71936129	24229.6487670717	26361.2180078316	25251.733545124	39947.2845428089	22640.4088436848	26627.4482531686	21013.7533859016	16344.1337286983	20744.6876500958	25535.71936129
1856	P16104	143	P16104	P16104	Histone H2AX	H2AFX	sp|P16104|H2AX_HUMAN Histone H2AX OS=Homo sapiens OX=9606 GN=H2AX PE=1 SV=2	1	79.4108	0.00159541	125.48	97.738	125.48	1	79.4108	0.00231288	125.48	0.999995	52.8429	0.00159541	106.29		1;2	Y	KAPSGGKKATQASQEY_______________	Acetyl (K);X;X;X;X;X;Acetyl (K);X;X;Phospho (STY);X;X;Phospho (STY);X;X;Phospho (STY);X;X;X;X;X;X;X;X;X;X;X;X;X;X;X	XXXXXXXPPPPPPPPPXXXXXXXXXXXXXXX	KAT(0.003)QAS(0.997)QEY(1)	KAT(-25)QAS(25)QEY(79)	9	2	-0.17614	594040000	77361000	516680000	0	NA	225510000	260180000	NA	NA	64792000	160720000	0	12569000	247610000	0	NA	NA	NA	NA	NA	NA			35830	1856	143	143	14535;82647	16923;95173;95174	241244;241245;241247;241248;241249;241252;241253;241254;241256;241257;241258;241259	338859;338860;338861;338867;338868;338869;338876;338877;338878;338879;338882;338883;338884;338885;338886;338887;338888;338889;338890;338891;338892;338893;338894;338895	241256	338885	20210821_E1_LC8_Vcelkova_Seiser_ext_Uni_MPL_red_phosphorylom_fr04_cv40	8861	241256	338885	20210821_E1_LC8_Vcelkova_Seiser_ext_Uni_MPL_red_phosphorylom_fr04_cv40	8861	241253	338878	20210823_E1_LC8_Vcelkova_Seiser_ext_Uni_MPL_black_phosphorylom_fr08_cv40	5333	75125.5421702866	103979.956946118	64032.5478931675	97643.0220770706	96151.108762428	89646.9088518031	86476.7082115901	95883.0415961794	80552.0115883812	101740.06785514	64101.8048840961	129209.35873747	58338.6932115128	263588.993483973	60679.255067054	95981.0647007591	107104.380689578	128095.055939768	101070.888721532	101740.06785514	2	8	1182952.84333253	1333722.80903782	1192102.08024442	1489961.74472439	1292138.21618105	1351403.59861154	1598982.39259017	1634539.96153895	1774930.95942062	1435663.61905531	1158711.20867254	1479279.93521912	1088555.99949154	1613312.90354563	1317866.05000371	1321528.321508	1720939.94671958	2024984.65537057	1799929.1480377	1435663.61905531	0.307996101055274	0.638635813261878	-0.330639712206604	0.186510669146642	0.449380288959954	-0.262869619813312	-0.077311987101794	-0.145082079495086	0.0441734448068374	0.000991704996845899	1.89846376938019e-07	0.000521576133994271	0.0287734197654785	1.9733605075115e-05	0.00356494730413521	0.337661773644502	0.0810094585875585	0.580508856731059	0.00195333761611687	9.1703821738962e-07	0.0010407246387868	0.0414488073032952	5.15212941272948e-05	0.00581431580476608	0.580261620082972	0.264902783344671	0.766630107881174	92869.6996042256	114008.677742978	78549.0959873213	95834.0735029076	108817.609046619	97007.2296301817	79087.768536233	85782.7794012875	66366.4793624436	103631.833464805	80900.0711960037	127731.337125961	78371.7915960702	238925.508153747	67332.2030400783	106209.396786412	91011.3114948546	92504.8461201214	82115.3840683593	103631.833464805
1858	P16152	151	P16152	P16152	Carbonyl reductase [NADPH] 1	CBR1	sp|P16152|CBR1_HUMAN Carbonyl reductase [NADPH] 1 OS=Homo sapiens OX=9606 GN=CBR1 PE=1 SV=3	0.995053	23.0354	9.43294e-06	158.94	109.5	93.477	0.995053	23.0354	0.00038615	123.51	0.973322	15.6211	9.43294e-06	158.94		1	S	VNVSSIMSVRALKSCSPELQQKFRSETITEE	X;X;X;X;X;X;Oxidation (M);X;X;X;X;X;Acetyl (K);X;X;Phospho (STY);X;X;X;X;X;Acetyl (K);X;X;X;X;X;X;X;X;X	XXXXXXXXXXXXXPPPPPPPPPXXXXXXXXX	S(0.005)CS(0.995)PELQQK	S(-23)CS(23)PELQQK	3	2	-0.44151	144620000	144620000	0	0	0.043167	19736000	22178000	0.010718	0.014697	19736000	0	0	22178000	0	0	NA	NA	NA	NA	NA	NA			4467	1858	151	151	142511	165368	415854;415855;415856;415857	582540;582541;582542;582543	415854	582540	20210821_E1_LC8_Vcelkova_Seiser_ext_Uni_MPL_red_phosphorylom_fr05_cv40	5685	415856	582542	20210823_E1_LC8_Vcelkova_Seiser_ext_Uni_MPL_black_phosphorylom_fr05_cv40	5842	415856	582542	20210823_E1_LC8_Vcelkova_Seiser_ext_Uni_MPL_black_phosphorylom_fr05_cv40	5842	32219.4727602614	38345.1930523657	32142.480565001	38948.8319969275	33205.1006285845	38809.3432996555	32447.8103326402	33746.0468689504	31435.3513468478	32967.3799872661	29605.4123168137	35282.1731876538	29453.1539933636	33151.7525300764	29313.2598694653	38258.9999131038	29905.5516934983	29548.3827432968	28611.603634097	32967.3799872661	1	21	4077127.75817039	4450558.21159631	4540291.42699985	4520701.35942618	4652968.61979023	4603792.8837858	4146988.80504749	4829455.98296453	4170328.61446159	4652727.50338988	4695958.49109692	4696072.38311965	5160505.91819854	4604638.98519229	5184111.54420779	4999650.67496529	4896059.6281875	5042591.08217654	4565283.86762304	4652727.50338988	-0.0722196442713816	-0.0521793301278954	-0.0200403141434862	0.0349554396218998	-0.0148012057617173	0.0497566453836171	-0.0743380498088477	-0.144135009335951	-0.181513133702129	0.249176171330701	0.400888080669398	0.744881071548023	0.571496720434666	0.80994847845364	0.422696244799862	0.236072560372591	0.0287540168349888	0.00779384641713594	0.300821809770407	0.451492762860819	0.781283016080017	0.622460985900257	0.837291807844406	0.471834175812301	0.475695918363008	0.149506937746024	0.0591366718411713	36802.9130852218	40124.9523719859	32969.605253749	40124.2296519642	33234.7766289207	39258.94311692	36439.3497819437	32541.8905710436	35104.7696719076	32998.5535143246	29360.6017066187	34989.5721700787	26580.1614616133	33529.6478971153	26333.4564958597	35637.8946152789	28446.1311091213	27289.65539247	29187.2044413241	32998.5535143246
1859	P16157	1686	P16157	P16157	Ankyrin-1	ANK1	sp|P16157|ANK1_HUMAN Ankyrin-1 OS=Homo sapiens OX=9606 GN=ANK1 PE=1 SV=3	0.999357	32.6195	2.87986e-21	191.63	175.69	191.63	0.975433	16.2844	1.04596e-13	165.89	0.999357	32.6195	2.87986e-21	191.63		1	S	SLVSGHQRGQARITHSPTVSQVTERSQDRLQ	X;X;X;X;X;X;X;X;X;X;X;X;X;X;X;Phospho (STY);X;X;X;X;X;X;X;X;X;X;X;X;X;X;X	XXXXXXXXXXXXPPPPPPPPPPPPPXXXXXX	ITHS(0.999)PT(0.001)VSQVTER	IT(-40)HS(33)PT(-33)VS(-85)QVT(-140)ER	4	3	-0.11785	81714000	81714000	0	0	NA	44818000	36896000	NA	NA	44818000	0	0	36896000	0	0	NA	NA	NA	NA	NA	NA			4468	1859	1686	1686	80905	93208	236136;236137	331721;331722	236137	331722	20210823_E1_LC8_Vcelkova_Seiser_ext_Uni_MPL_black_phosphorylom_fr07_cv55	4764	236137	331722	20210823_E1_LC8_Vcelkova_Seiser_ext_Uni_MPL_black_phosphorylom_fr07_cv55	4764	236137	331722	20210823_E1_LC8_Vcelkova_Seiser_ext_Uni_MPL_black_phosphorylom_fr07_cv55	4764	16493.920931926	17597.2553091409	15130.9012861251	19207.1303477889	16126.5996741798	14744.4514848449	14250.379135786	15584.2240348334	16171.3980489379	14677.4524674671	15877.8663448259	19097.9448088933	15890.7906716	16517.2547912303	14576.8245548957	18864.3483945638	17323.67817746	17083.7847750301	16425.6171886011	14677.4524674671	1	2	8149.43275734101	8227.3802284541	9832.06244393442	8025.17902846563	8620.34774809134	8256.87291734187	9772.86923668865	9914.67291285396	8250.2719597633	9526.73215356849	8571.29127234754	7010.47135792927	8812.41891155355	8605.54017769106	7693.98750172053	7784.68325338925	8807.53276952637	9842.91538633855	9519.9448433717	9526.73215356849	-0.102455528187324	0.168664905864121	-0.271120434051445	-0.113792531635548	0.0702830839436253	-0.184075615579173	0.0717155512658501	-0.0153292672064218	0.0830525547140741	0.385286893439772	0.160186331720703	0.0300720747516359	0.336097974977764	0.549216438623766	0.127269295355148	0.54118985479428	0.89556365329364	0.479975944029331	0.440753812455318	0.198645879110979	0.0432614041812963	0.388788995879567	0.59735909485731	0.157871374186203	0.742155099392984	0.952911735336271	0.69562436512973	17684.2662199261	18688.4758140097	13446.5442795744	20912.1300284133	16345.8886413755	15602.8357575363	12740.7457069317	13734.0083808999	17126.5473220859	13461.6174290287	16185.8832950543	23802.9032384079	15755.8156036568	16770.6636190288	16553.9624867447	21173.4378540079	17186.0612805899	15165.294771334	15075.7102329061	13461.6174290287
