## Supplementary material for "GSE1 links the HDAC1/CoREST co-repressor complex to DNA damage": Scripts used for MS shotgun data analysis: phosphosites_filtered_proteinnormalized.txt (part 8 of 68)

Protein.group.IDs_quant	Proteins	Positions.within.proteins	Leading.proteins	Protein	Protein.names	Gene.names	Fasta.headers	Localization.prob	Score.diff	PEP	Score	Delta.score	Score.for.localization	Localization.prob.ETO	Score.diff.ETO	PEP.ETO	Score.ETO	Localization.prob.untreated	Score.diff.untreated	PEP.untreated	Score.untreated	Diagnostic.peak	Number.of.Phospho..STY.	Amino.acid	Sequence.window	Modification.window	Peptide.window.coverage	Phospho..STY..Probabilities	Phospho..STY..Score.diffs	Position.in.peptide	Charge	Mass.error..ppm.	Intensity	Intensity___1	Intensity___2	Intensity___3	Ratio.mod.base	Intensity.ETO	Intensity.untreated	Ratio.mod.base.ETO	Ratio.mod.base.untreated	Intensity.ETO___1	Intensity.ETO___2	Intensity.ETO___3	Intensity.untreated___1	Intensity.untreated___2	Intensity.untreated___3	Occupancy.ETO	Occupancy.ratioETO	Occupancy.error.scale.ETO	Occupancy.untreated	Occupancy.ratiountreated	Occupancy.error.scale.untreated	Reverse	Potential.contaminant	id	Protein.group.IDs	Positions	Position	Peptide.IDs	Mod..peptide.IDs	Evidence.IDs	MS.MS.IDs	Best.localization.evidence.ID	Best.localization.MS.MS.ID	Best.localization.raw.file	Best.localization.scan.number	Best.score.evidence.ID	Best.score.MS.MS.ID	Best.score.raw.file	Best.score.scan.number	Best.PEP.evidence.ID	Best.PEP.MS.MS.ID	Best.PEP.raw.file	Best.PEP.scan.number	ph_WT_eto_1	ph_Gse1_KO_eto_1	ph_WT_eto_2	ph_Gse1_KO_eto_2	ph_WT_eto_3	ph_Gse1_KO_eto_3	ph_HDAC1.CI_eto_1	ph_HDAC1.CI_eto_2	ph_HDAC1.CI_eto_3	ph_REF_eto_1	ph_WT_ctrl_1	ph_Gse1_KO_ctrl_1	ph_WT_ctrl_2	ph_Gse1_KO_ctrl_2	ph_WT_ctrl_3	ph_Gse1_KO_ctrl_3	ph_HDAC1.CI_ctrl_1	ph_HDAC1.CI_ctrl_2	ph_HDAC1.CI_ctrl_3	ph_REF_ctrl_1	Number.Sites	P_Razor...unique.peptides	P_WT_eto_1	P_Gse1_KO_eto_1	P_WT_eto_2	P_Gse1_KO_eto_2	P_WT_eto_3	P_Gse1_KO_eto_3	P_HDAC1.CI_eto_1	P_HDAC1.CI_eto_2	P_HDAC1.CI_eto_3	P_REF_eto_1	P_WT_ctrl_1	P_Gse1_KO_ctrl_1	P_WT_ctrl_2	P_Gse1_KO_ctrl_2	P_WT_ctrl_3	P_Gse1_KO_ctrl_3	P_HDAC1.CI_ctrl_1	P_HDAC1.CI_ctrl_2	P_HDAC1.CI_ctrl_3	P_REF_ctrl_1	P_logFC.Gse1_KO_ctrl.WT_ctrl	P_logFC.HDAC1.CI_ctrl.WT_ctrl	P_logFC.Gse1_KO_ctrl.HDAC1.CI_ctrl	P_logFC.Gse1_KO_eto.WT_eto	P_logFC.HDAC1.CI_eto.WT_eto	P_logFC.Gse1_KO_eto.HDAC1.CI_eto	P_logFC.Gse1_KO_eto.Gse1_KO_ctrl	P_logFC.HDAC1.CI_eto.HDAC1.CI_ctrl	P_logFC.WT_eto.WT_ctrl	P_P.Value.Gse1_KO_ctrl.WT_ctrl	P_P.Value.HDAC1.CI_ctrl.WT_ctrl	P_P.Value.Gse1_KO_ctrl.HDAC1.CI_ctrl	P_P.Value.Gse1_KO_eto.WT_eto	P_P.Value.HDAC1.CI_eto.WT_eto	P_P.Value.Gse1_KO_eto.HDAC1.CI_eto	P_P.Value.Gse1_KO_eto.Gse1_KO_ctrl	P_P.Value.HDAC1.CI_eto.HDAC1.CI_ctrl	P_P.Value.WT_eto.WT_ctrl	P_adj.P.Val.Gse1_KO_ctrl.WT_ctrl	P_adj.P.Val.HDAC1.CI_ctrl.WT_ctrl	P_adj.P.Val.Gse1_KO_ctrl.HDAC1.CI_ctrl	P_adj.P.Val.Gse1_KO_eto.WT_eto	P_adj.P.Val.HDAC1.CI_eto.WT_eto	P_adj.P.Val.Gse1_KO_eto.HDAC1.CI_eto	P_adj.P.Val.Gse1_KO_eto.Gse1_KO_ctrl	P_adj.P.Val.HDAC1.CI_eto.HDAC1.CI_ctrl	P_adj.P.Val.WT_eto.WT_ctrl	pnorm_ph_WT_eto_1	pnorm_ph_Gse1_KO_eto_1	pnorm_ph_WT_eto_2	pnorm_ph_Gse1_KO_eto_2	pnorm_ph_WT_eto_3	pnorm_ph_Gse1_KO_eto_3	pnorm_ph_HDAC1.CI_eto_1	pnorm_ph_HDAC1.CI_eto_2	pnorm_ph_HDAC1.CI_eto_3	pnorm_ph_REF_eto_1	pnorm_ph_WT_ctrl_1	pnorm_ph_Gse1_KO_ctrl_1	pnorm_ph_WT_ctrl_2	pnorm_ph_Gse1_KO_ctrl_2	pnorm_ph_WT_ctrl_3	pnorm_ph_Gse1_KO_ctrl_3	pnorm_ph_HDAC1.CI_ctrl_1	pnorm_ph_HDAC1.CI_ctrl_2	pnorm_ph_HDAC1.CI_ctrl_3	pnorm_ph_REF_ctrl_1
1866	P16333	96	P16333	P16333	Cytoplasmic protein NCK1	NCK1	sp|P16333|NCK1_HUMAN Cytoplasmic protein NCK1 OS=Homo sapiens OX=9606 GN=NCK1 PE=1 SV=1	1	81.6471	6.17726e-38	193.23	173.15	143.35	0.99999	50.1385	1.23844e-22	165.48	1	81.6471	6.17726e-38	193.23		1;2	S	KRKPSVPDSASPADDSFVDPGERLYDLNMPA	X;X;X;X;Phospho (STY);X;X;X;Phospho (STY);X;Phospho (STY);X;X;X;X;Phospho (STY);X;X;X;X;X;X;X;X;X;X;X;X;X;X;X	XPPPPPPPPPPPPPPPPPPPPPPXXXXXXXX	RKPSVPDS(0.014)AS(0.986)PADDS(1)FVDPGER	RKPS(-57)VPDS(-19)AS(19)PADDS(82)FVDPGER	15	4	0.074483	601130000	313510000	287620000	0	1.256	117520000	272030000	0.24937	37.248	71665000	45860000	0	222280000	49748000	0	NA	NA	NA	NA	NA	NA			4478	1866	96	96	136289	157909;157910	395912;395914;395917;395919;395921;395923;395927;395931;395932	552987;552989;552990;552996;552999;553000;553002;553004;553010;553011;553021;553022;553023	395923	553004	20210823_E1_LC8_Vcelkova_Seiser_ext_Uni_MPL_black_phosphorylom_fr07_cv70	5547	395931	553021	20210823_E1_LC8_Vcelkova_Seiser_ext_Uni_MPL_black_phosphorylom_fr08_cv40	8471	395931	553021	20210823_E1_LC8_Vcelkova_Seiser_ext_Uni_MPL_black_phosphorylom_fr08_cv40	8471	21713.3705730246	73001.3014221343	24186.3462259788	54860.0152507896	30310.3436262847	42418.6666978616	23671.4494218295	25877.0612266886	28199.7125336397	36221.3215866403	32873.4467728454	58327.1583386605	33009.0432060663	55649.0340888991	38569.3847954676	57092.2691674216	32519.6430442268	34300.8974141671	33060.5446398875	36221.3215866403	2	22	2894003.64893256	3448480.66152774	2998073.8055298	3604238.45732164	3095953.65985376	3796529.49680089	2123224.54531838	2266850.28353721	2166584.23928706	2775495.50258125	3124169.84851033	3445343.83835023	3216912.75724582	3512322.79013938	3260419.10091468	3676782.51340477	2423968.61241843	2383383.90925358	2221992.27152659	2775495.50258125	0.147103374876622	-0.450656983587038	0.59776035846366	0.27095001302818	-0.455039374161462	0.725989387189642	0.0282731030725785	-0.0999559256534042	-0.0955735350789801	0.00317508415338555	4.63216642162421e-09	4.89272938800385e-11	6.52344348953275e-06	3.98262023760096e-09	1.87189679381104e-12	0.52152964610179	0.032849221886907	0.0402807592190883	0.0056916520031628	3.78610056234566e-08	5.58592034257591e-10	1.83901955215978e-05	3.11560090485316e-08	3.34367564794498e-11	0.726262008393169	0.162897869636786	0.161462005397131	22212.3694846513	62671.418796222	23883.3181840034	45061.8613249464	28984.3207716742	33077.8256875732	33006.2088809149	33795.4967783841	38533.266012113	38635.8510591626	31151.3824304983	50119.2966048647	30378.0835453777	46906.1651089224	35021.6014925088	45970.1670719887	39717.828567913	42606.7294692762	44048.8098574372	38635.8510591626
1866	P16333	91	P16333	P16333	Cytoplasmic protein NCK1	NCK1	sp|P16333|NCK1_HUMAN Cytoplasmic protein NCK1 OS=Homo sapiens OX=9606 GN=NCK1 PE=1 SV=1	0.998172	28.0354	2.75098e-47	210.56	196.83	167.22	0.98623	18.551	2.75098e-47	210.56	0.998172	28.0354	6.0004e-38	192.93		1;2	S	GIGKVKRKPSVPDSASPADDSFVDPGERLYD	X;X;X;Acetyl (K);X;X;X;X;X;Phospho (STY);X;X;X;X;X;Phospho (STY);X;X;X;X;Phospho (STY);X;X;X;X;X;X;X;X;X;X	XXXXXXPPPPPPPPPPPPPPPPPPPPPPXXX	RKPS(0.789)VPDS(0.212)AS(0.998)PADDS(0.001)FVDPGER	RKPS(5.7)VPDS(-5.7)AS(28)PADDS(-32)FVDPGER	10	4	0.010983	4.18e+08	207860000	210140000	0	0.87339	195920000	183570000	0.41571	25.136	115270000	80654000	0	92595000	90978000	0	NA	NA	NA	NA	NA	NA			4477	1866	91	91	136289	157909;157910	395913;395915;395916;395918;395920;395922;395923;395928;395933	552988;552991;552992;552993;552994;552995;552997;552998;553001;553003;553004;553012;553013;553024	395918	552998	20210823_E1_LC8_Vcelkova_Seiser_ext_Uni_MPL_black_phosphorylom_fr05_cv70	5864	395928	553012	20210821_E1_LC8_Vcelkova_Seiser_ext_Uni_MPL_red_phosphorylom_fr08_cv70	4643	395928	553012	20210821_E1_LC8_Vcelkova_Seiser_ext_Uni_MPL_red_phosphorylom_fr08_cv70	4643	27421.7720516067	44566.5962675969	27531.1562229702	43009.0548999257	27472.0212278247	46559.5901220266	31249.176734875	28561.5706831102	31033.1306095332	31363.0208224623	27842.4893626433	38055.8836578809	29582.6852158732	35611.9370380365	30483.7314726022	42788.9660038531	27841.5663140735	26042.7161424171	25680.8478141483	31363.0208224623	2	22	2894003.64893256	3448480.66152774	2998073.8055298	3604238.45732164	3095953.65985376	3796529.49680089	2123224.54531838	2266850.28353721	2166584.23928706	2775495.50258125	3124169.84851033	3445343.83835023	3216912.75724582	3512322.79013938	3260419.10091468	3676782.51340477	2423968.61241843	2383383.90925358	2221992.27152659	2775495.50258125	0.147103374876622	-0.450656983587038	0.59776035846366	0.27095001302818	-0.455039374161462	0.725989387189642	0.0282731030725785	-0.0999559256534042	-0.0955735350789801	0.00317508415338555	4.63216642162421e-09	4.89272938800385e-11	6.52344348953275e-06	3.98262023760096e-09	1.87189679381104e-12	0.52152964610179	0.032849221886907	0.0402807592190883	0.0056916520031628	3.78610056234566e-08	5.58592034257591e-10	1.83901955215978e-05	3.11560090485316e-08	3.34367564794498e-11	0.726262008393169	0.162897869636786	0.161462005397131	28051.9567740849	38260.301728838	27186.2214285364	35327.5160197766	26270.1698578901	36306.8933097534	43572.188432059	37301.4718151656	42404.9669137336	33453.6937964462	26383.9700152535	32700.6179443056	27224.820706686	30017.0420907252	27679.702471261	34453.2796597478	34004.264942904	32348.86096207	34216.338377511	33453.6937964462
1866	P16333	96	P16333	P16333	Cytoplasmic protein NCK1	NCK1	sp|P16333|NCK1_HUMAN Cytoplasmic protein NCK1 OS=Homo sapiens OX=9606 GN=NCK1 PE=1 SV=1	1	81.6471	6.17726e-38	193.23	173.15	143.35	0.99999	50.1385	1.23844e-22	165.48	1	81.6471	6.17726e-38	193.23		1;2	S	KRKPSVPDSASPADDSFVDPGERLYDLNMPA	X;X;X;X;Phospho (STY);X;X;X;Phospho (STY);X;Phospho (STY);X;X;X;X;Phospho (STY);X;X;X;X;X;X;X;X;X;X;X;X;X;X;X	XPPPPPPPPPPPPPPPPPPPPPPXXXXXXXX	RKPSVPDS(0.014)AS(0.986)PADDS(1)FVDPGER	RKPS(-57)VPDS(-19)AS(19)PADDS(82)FVDPGER	15	4	0.074483	601130000	313510000	287620000	0	1.256	117520000	272030000	0.24937	37.248	71665000	45860000	0	222280000	49748000	0	NA	NA	NA	NA	NA	NA			4478	1866	96	96	136289	157909;157910	395912;395914;395917;395919;395921;395923;395927;395931;395932	552987;552989;552990;552996;552999;553000;553002;553004;553010;553011;553021;553022;553023	395923	553004	20210823_E1_LC8_Vcelkova_Seiser_ext_Uni_MPL_black_phosphorylom_fr07_cv70	5547	395931	553021	20210823_E1_LC8_Vcelkova_Seiser_ext_Uni_MPL_black_phosphorylom_fr08_cv40	8471	395931	553021	20210823_E1_LC8_Vcelkova_Seiser_ext_Uni_MPL_black_phosphorylom_fr08_cv40	8471	9909.80936359804	8040.23165301637	11749.7271598517	10044.7175397192	10318.5762020302	9768.83448077365	6246.96628631855	9370.74503583681	6224.05818041724	13998.445816591	23895.1647712859	15616.2135896955	21041.8033518938	19633.1693247022	26033.4938084217	15852.0548889818	14507.8657364465	13879.3599883268	12768.9753939081	13998.445816591	1	22	2894003.64893256	3448480.66152774	2998073.8055298	3604238.45732164	3095953.65985376	3796529.49680089	2123224.54531838	2266850.28353721	2166584.23928706	2775495.50258125	3124169.84851033	3445343.83835023	3216912.75724582	3512322.79013938	3260419.10091468	3676782.51340477	2423968.61241843	2383383.90925358	2221992.27152659	2775495.50258125	0.147103374876622	-0.450656983587038	0.59776035846366	0.27095001302818	-0.455039374161462	0.725989387189642	0.0282731030725785	-0.0999559256534042	-0.0955735350789801	0.00317508415338555	4.63216642162421e-09	4.89272938800385e-11	6.52344348953275e-06	3.98262023760096e-09	1.87189679381104e-12	0.52152964610179	0.032849221886907	0.0402807592190883	0.0056916520031628	3.78610056234566e-08	5.58592034257591e-10	1.83901955215978e-05	3.11560090485316e-08	3.34367564794498e-11	0.726262008393169	0.162897869636786	0.161462005397131	10137.548491903	6902.51701447129	11602.5161350145	8250.70257005746	9867.15710762362	7617.6794152296	8710.43722097212	12238.2128671961	8504.81327619159	14931.5884660887	22643.4246817395	13418.6828750081	19364.6830712066	16548.6552827629	23638.8174312643	12763.9279767261	17719.1651034675	17240.1943042193	17012.9734802356	14931.5884660887
1866	P16333	85	P16333	P16333	Cytoplasmic protein NCK1	NCK1	sp|P16333|NCK1_HUMAN Cytoplasmic protein NCK1 OS=Homo sapiens OX=9606 GN=NCK1 PE=1 SV=1	0.999684	37.5795	8.18259e-115	279.2	254.05	138.72	0.999684	37.5795	2.28629e-84	253.35	0.99938	32.6314	8.18259e-115	279.2		1;2	S	NLKDTLGIGKVKRKPSVPDSASPADDSFVDP	X;X;X;X;X;X;X;X;X;Acetyl (K);X;X;X;X;X;Phospho (STY);X;X;X;X;X;Phospho (STY);X;X;X;X;Phospho (STY);X;X;X;X	XXXXXXXXXXXXPPPPPPPPPPPPPPPPPPP	RKPS(1)VPDSAS(0.003)PADDS(0.997)FVDPGER	RKPS(38)VPDS(-37)AS(-26)PADDS(26)FVDPGER	4	3	0.32729	5051900000	4776900000	275020000	0	10.556	587630000	6.57e+08	1.2469	89.96	506980000	80654000	0	584280000	72718000	0	NA	NA	NA	NA	NA	NA			4475	1866	85	85	136289	157909;157910	395913;395914;395915;395916;395917;395918;395919;395920;395922;395924;395925;395926;395929;395930	552988;552989;552990;552991;552992;552993;552994;552995;552996;552997;552998;552999;553000;553001;553003;553005;553006;553007;553008;553009;553014;553015;553016;553017;553018;553019;553020	395914	552989	20210821_E1_LC8_Vcelkova_Seiser_ext_Uni_MPL_red_phosphorylom_fr06_cv40	10304	395929	553014	20210823_E1_LC8_Vcelkova_Seiser_ext_Uni_MPL_black_phosphorylom_fr07_cv40	9073	395929	553014	20210823_E1_LC8_Vcelkova_Seiser_ext_Uni_MPL_black_phosphorylom_fr07_cv40	9073	64529.6920832509	141074.913448915	71488.7466181599	135705.81146379	64813.4729511308	142885.346312745	76077.7842804917	70137.0406908617	74320.2321571889	83965.5873547669	70624.2830879325	113524.168239008	70244.7395084982	94714.0404960926	66119.853337265	140773.533254613	68514.7581062866	68182.306935424	64767.3442867883	83965.5873547669	1	22	2894003.64893256	3448480.66152774	2998073.8055298	3604238.45732164	3095953.65985376	3796529.49680089	2123224.54531838	2266850.28353721	2166584.23928706	2775495.50258125	3124169.84851033	3445343.83835023	3216912.75724582	3512322.79013938	3260419.10091468	3676782.51340477	2423968.61241843	2383383.90925358	2221992.27152659	2775495.50258125	0.147103374876622	-0.450656983587038	0.59776035846366	0.27095001302818	-0.455039374161462	0.725989387189642	0.0282731030725785	-0.0999559256534042	-0.0955735350789801	0.00317508415338555	4.63216642162421e-09	4.89272938800385e-11	6.52344348953275e-06	3.98262023760096e-09	1.87189679381104e-12	0.52152964610179	0.032849221886907	0.0402807592190883	0.0056916520031628	3.78610056234566e-08	5.58592034257591e-10	1.83901955215978e-05	3.11560090485316e-08	3.34367564794498e-11	0.726262008393169	0.162897869636786	0.161462005397131	66012.6606536465	121112.42964385	70593.0720624179	111468.369617024	61978.0004312698	111421.148908478	106078.812260792	91599.1237161334	101554.271958578	89562.7709048147	66924.6540088785	97548.9226949035	64645.9381476495	79833.7741953567	60037.8555841767	113349.546924673	83680.4208808997	84692.3936453312	86293.9332831758	89562.7709048147
1866	P16333	91	P16333	P16333	Cytoplasmic protein NCK1	NCK1	sp|P16333|NCK1_HUMAN Cytoplasmic protein NCK1 OS=Homo sapiens OX=9606 GN=NCK1 PE=1 SV=1	0.998172	28.0354	2.75098e-47	210.56	196.83	167.22	0.98623	18.551	2.75098e-47	210.56	0.998172	28.0354	6.0004e-38	192.93		1;2	S	GIGKVKRKPSVPDSASPADDSFVDPGERLYD	X;X;X;Acetyl (K);X;X;X;X;X;Phospho (STY);X;X;X;X;X;Phospho (STY);X;X;X;X;Phospho (STY);X;X;X;X;X;X;X;X;X;X	XXXXXXPPPPPPPPPPPPPPPPPPPPPPXXX	RKPS(0.789)VPDS(0.212)AS(0.998)PADDS(0.001)FVDPGER	RKPS(5.7)VPDS(-5.7)AS(28)PADDS(-32)FVDPGER	10	4	0.010983	4.18e+08	207860000	210140000	0	0.87339	195920000	183570000	0.41571	25.136	115270000	80654000	0	92595000	90978000	0	NA	NA	NA	NA	NA	NA			4477	1866	91	91	136289	157909;157910	395913;395915;395916;395918;395920;395922;395923;395928;395933	552988;552991;552992;552993;552994;552995;552997;552998;553001;553003;553004;553012;553013;553024	395918	552998	20210823_E1_LC8_Vcelkova_Seiser_ext_Uni_MPL_black_phosphorylom_fr05_cv70	5864	395928	553012	20210821_E1_LC8_Vcelkova_Seiser_ext_Uni_MPL_red_phosphorylom_fr08_cv70	4643	395928	553012	20210821_E1_LC8_Vcelkova_Seiser_ext_Uni_MPL_red_phosphorylom_fr08_cv70	4643	13427.4650811639	13543.2426703345	13843.4575188868	14320.469265254	13483.084365702	14640.3967130911	11380.1628670124	10299.9296501071	9253.53975055647	12775.431163918	13014.0455030987	13010.414287533	16698.349407249	14004.5181620073	15955.178448329	13156.3620859916	10693.9036994771	11798.9365659521	11383.2796738832	12775.431163918	1	22	2894003.64893256	3448480.66152774	2998073.8055298	3604238.45732164	3095953.65985376	3796529.49680089	2123224.54531838	2266850.28353721	2166584.23928706	2775495.50258125	3124169.84851033	3445343.83835023	3216912.75724582	3512322.79013938	3260419.10091468	3676782.51340477	2423968.61241843	2383383.90925358	2221992.27152659	2775495.50258125	0.147103374876622	-0.450656983587038	0.59776035846366	0.27095001302818	-0.455039374161462	0.725989387189642	0.0282731030725785	-0.0999559256534042	-0.0955735350789801	0.00317508415338555	4.63216642162421e-09	4.89272938800385e-11	6.52344348953275e-06	3.98262023760096e-09	1.87189679381104e-12	0.52152964610179	0.032849221886907	0.0402807592190883	0.0056916520031628	3.78610056234566e-08	5.58592034257591e-10	1.83901955215978e-05	3.11560090485316e-08	3.34367564794498e-11	0.726262008393169	0.162897869636786	0.161462005397131	13736.0440942136	11626.8370113474	13670.0143792359	11762.7929410709	12893.2237478218	11416.4948634975	15867.8932579875	13451.729941759	12644.423532208	13627.0471105	12332.3091501866	11179.5745104357	15367.4206851925	11804.306254959	14487.550276532	10593.3810649398	13060.9869634779	14656.0042502864	15166.7169240748	13627.0471105
1866	P16333	85	P16333	P16333	Cytoplasmic protein NCK1	NCK1	sp|P16333|NCK1_HUMAN Cytoplasmic protein NCK1 OS=Homo sapiens OX=9606 GN=NCK1 PE=1 SV=1	0.999684	37.5795	8.18259e-115	279.2	254.05	138.72	0.999684	37.5795	2.28629e-84	253.35	0.99938	32.6314	8.18259e-115	279.2		1;2	S	NLKDTLGIGKVKRKPSVPDSASPADDSFVDP	X;X;X;X;X;X;X;X;X;Acetyl (K);X;X;X;X;X;Phospho (STY);X;X;X;X;X;Phospho (STY);X;X;X;X;Phospho (STY);X;X;X;X	XXXXXXXXXXXXPPPPPPPPPPPPPPPPPPP	RKPS(1)VPDSAS(0.003)PADDS(0.997)FVDPGER	RKPS(38)VPDS(-37)AS(-26)PADDS(26)FVDPGER	4	3	0.32729	5051900000	4776900000	275020000	0	10.556	587630000	6.57e+08	1.2469	89.96	506980000	80654000	0	584280000	72718000	0	NA	NA	NA	NA	NA	NA			4475	1866	85	85	136289	157909;157910	395913;395914;395915;395916;395917;395918;395919;395920;395922;395924;395925;395926;395929;395930	552988;552989;552990;552991;552992;552993;552994;552995;552996;552997;552998;552999;553000;553001;553003;553005;553006;553007;553008;553009;553014;553015;553016;553017;553018;553019;553020	395914	552989	20210821_E1_LC8_Vcelkova_Seiser_ext_Uni_MPL_red_phosphorylom_fr06_cv40	10304	395929	553014	20210823_E1_LC8_Vcelkova_Seiser_ext_Uni_MPL_black_phosphorylom_fr07_cv40	9073	395929	553014	20210823_E1_LC8_Vcelkova_Seiser_ext_Uni_MPL_black_phosphorylom_fr07_cv40	9073	38531.311445593	88907.9929882085	39506.2068866887	75151.289014682	43044.6552391874	68903.2289980678	42815.433104992	40619.7202207876	46201.7819382706	50753.9512249402	43858.6867142379	77791.4585253783	47173.5418590789	71371.829525555	49585.3023765309	79040.6724503732	45905.4129662564	43328.4861071155	44193.3086544905	50753.9512249402	2	22	2894003.64893256	3448480.66152774	2998073.8055298	3604238.45732164	3095953.65985376	3796529.49680089	2123224.54531838	2266850.28353721	2166584.23928706	2775495.50258125	3124169.84851033	3445343.83835023	3216912.75724582	3512322.79013938	3260419.10091468	3676782.51340477	2423968.61241843	2383383.90925358	2221992.27152659	2775495.50258125	0.147103374876622	-0.450656983587038	0.59776035846366	0.27095001302818	-0.455039374161462	0.725989387189642	0.0282731030725785	-0.0999559256534042	-0.0955735350789801	0.00317508415338555	4.63216642162421e-09	4.89272938800385e-11	6.52344348953275e-06	3.98262023760096e-09	1.87189679381104e-12	0.52152964610179	0.032849221886907	0.0402807592190883	0.0056916520031628	3.78610056234566e-08	5.58592034257591e-10	1.83901955215978e-05	3.11560090485316e-08	3.34367564794498e-11	0.726262008393169	0.162897869636786	0.161462005397131	39416.806510039	76327.2702588578	39011.238014297	61729.056189459	41161.529223866	53730.3309022659	59699.5605637477	53049.4406545931	63132.0461702323	54137.2322790688	41561.1643091596	66844.5591077976	43413.6120450505	60158.7947511089	45024.2260519665	63642.8183887875	56066.5232411494	53820.3144829873	58881.7477478589	54137.2322790688
1866	P16333	313	P16333	P16333	Cytoplasmic protein NCK1	NCK1	sp|P16333|NCK1_HUMAN Cytoplasmic protein NCK1 OS=Homo sapiens OX=9606 GN=NCK1 PE=1 SV=1	0.79333	6.31572	2.16996e-05	120.37	98.52	72.642	0.79333	6.31572	0.00105225	72.642	0.596046	1.72621	2.16996e-05	120.37		1	S	ERGHEGDFLIRDSESSPNDFSVSLKAQGKNK	X;X;X;X;X;X;X;X;X;X;X;X;X;X;X;Phospho (STY);X;X;X;X;X;X;X;X;X;X;X;X;X;X;X	XXXXXXXXXXXPPPPPPPPPPPPPPXXXXXX	DS(0.021)ES(0.185)S(0.793)PNDFSVSLK	DS(-16)ES(-6.3)S(6.3)PNDFS(-43)VS(-55)LK	5	3	0.041922	40405000	40405000	0	0	0.093452	20639000	19766000	0.17683	0.062621	20639000	0	0	19766000	0	0	NA	NA	NA	NA	NA	NA			4474	1866	313	313	28436	32781	82291;82292	115139;115140	82291	115139	20210821_E1_LC8_Vcelkova_Seiser_ext_Uni_MPL_red_phosphorylom_fr07_cv55	14732	82292	115140	20210823_E1_LC8_Vcelkova_Seiser_ext_Uni_MPL_black_phosphorylom_fr06_cv70	7933	82292	115140	20210823_E1_LC8_Vcelkova_Seiser_ext_Uni_MPL_black_phosphorylom_fr06_cv70	7933	7671.13257032274	9204.22513188293	8222.46341694444	9284.94206528297	7150.31975686056	8604.45106850472	5934.13971396942	6452.94619018669	5541.10348990803	8856.50423174147	8985.00881481477	13390.7374712233	9940.88876464759	10814.1082262927	11474.3532730785	13869.51870296	6355.2330162446	6493.22496078026	5368.65432588214	8856.50423174147	1	22	2894003.64893256	3448480.66152774	2998073.8055298	3604238.45732164	3095953.65985376	3796529.49680089	2123224.54531838	2266850.28353721	2166584.23928706	2775495.50258125	3124169.84851033	3445343.83835023	3216912.75724582	3512322.79013938	3260419.10091468	3676782.51340477	2423968.61241843	2383383.90925358	2221992.27152659	2775495.50258125	0.147103374876622	-0.450656983587038	0.59776035846366	0.27095001302818	-0.455039374161462	0.725989387189642	0.0282731030725785	-0.0999559256534042	-0.0955735350789801	0.00317508415338555	4.63216642162421e-09	4.89272938800385e-11	6.52344348953275e-06	3.98262023760096e-09	1.87189679381104e-12	0.52152964610179	0.032849221886907	0.0402807592190883	0.0056916520031628	3.78610056234566e-08	5.58592034257591e-10	1.83901955215978e-05	3.11560090485316e-08	3.34367564794498e-11	0.726262008393169	0.162897869636786	0.161462005397131	7847.42426076581	7901.80225143282	8119.44508725665	7626.6251448029	6837.50616648122	6709.70010935305	8274.24850238296	8427.56139389662	7571.59543816512	9446.88275892768	8514.33218018674	11506.3781983233	9148.55809429439	9115.13298070749	10418.8913005748	11167.6081767471	7761.95652286396	8065.53472775469	7153.02292103723	9446.88275892768
1867	P16383	97	P16383	P16383	GC-rich sequence DNA-binding factor 2	GCFC2	sp|P16383|GCFC2_HUMAN Intron Large complex component GCFC2 OS=Homo sapiens OX=9606 GN=GCFC2 PE=1 SV=2	0.99992	40.978	1.73323e-110	292.08	233.71	176.61	0.999363	31.9499	1.10802e-51	240.4	0.99992	40.978	1.73323e-110	292.08		1;2	T	PRADEGSESRTLDVSTDEEDKIHHSSESKDD	X;X;X;X;X;X;X;X;X;X;Phospho (STY);X;X;X;Phospho (STY);Phospho (STY);X;X;X;X;X;X;X;X;Phospho (STY);Phospho (STY);X;Phospho (STY);X;X;X	XXXXXXXXXXPPPPPPPPPPPXXXXXXXXXX	T(0.002)LDVS(0.998)T(1)DEEDK	T(-28)LDVS(28)T(41)DEEDK	6	2	0.4857	3793900000	366200000	3427800000	0	141.34	1195700000	1047900000	68.188	112.58	122670000	1.073e+09	0	67052000	980820000	0	NA	NA	NA	NA	NA	NA			31125	1867	97	97	162886	190825;190826	484231;484232;484233;484234;484235;484236;484238;484239;484240;484241;484243;484244;484246	684594;684595;684596;684597;684598;684599;684600;684601;684602;684603;684604;684605;684606;684607;684608;684609;684610;684611;684612;684613;684614;684615;684616;684617;684620;684621;684622;684623;684624;684625;684628;684629;684631	484234	684609	20210823_E1_LC8_Vcelkova_Seiser_ext_Uni_MPL_black_phosphorylom_fr01_cv40	14105	484241	684624	20210823_E1_LC8_Vcelkova_Seiser_ext_Uni_MPL_black_phosphorylom_fr02_cv40	10127	484241	684624	20210823_E1_LC8_Vcelkova_Seiser_ext_Uni_MPL_black_phosphorylom_fr02_cv40	10127	319693.077057726	330293.856449235	308023.923706135	320736.955506641	310893.788799546	318237.389704483	307319.192085421	297548.786669643	297649.579184987	294232.485662136	301426.454700364	319987.818599739	293883.031947448	290959.269040204	282821.328555018	314139.246869071	276818.26125295	286793.584924401	278483.862344083	294232.485662136	2	31	1357599.73082744	1681342.16254801	1350654.26025043	1665594.2879355	1369548.9012758	1663322.59553111	1528592.16933066	1501620.68692452	1513649.80815687	1461495.1831149	1388175.50023075	1661901.50352461	1446087.39571582	1686406.34393589	1457981.83926071	1741850.6246324	1411645.71965674	1380998.07378591	1418552.72542044	1461495.1831149	0.246030173424231	-0.0272694414809571	0.273299614905188	0.297100330957864	0.156112685908184	0.14098764504968	-0.0225632030700034	0.109748766785504	-0.0736333606036368	1.98923851718547e-07	0.38055143297171	4.27139171373948e-08	1.20834884724709e-08	6.73624012069256e-05	0.000199316885603017	0.466598997490553	0.00196312734812912	0.0259118997607259	8.91569840373665e-07	0.430966581204523	2.10961477843331e-07	6.83772759394623e-08	0.000156098710256265	0.000400784000272107	0.685859729896108	0.0320606740625887	0.123847101639214	354974.710614654	296128.575333961	343776.496458743	290279.05794402	342192.452986888	288410.217171242	303063.739452269	298699.067133045	296425.654854664	303479.358682393	327320.28110053	290244.561150909	306348.597380034	260079.364321017	292412.523614594	271861.190811399	295600.351457385	313048.97427812	295931.010028577	303479.358682393
1867	P16383	106	P16383	P16383	GC-rich sequence DNA-binding factor 2	GCFC2	sp|P16383|GCFC2_HUMAN Intron Large complex component GCFC2 OS=Homo sapiens OX=9606 GN=GCFC2 PE=1 SV=2	0.973251	15.5237	0.000777035	100.88	67.616	100.88	0.965108	13.4609	0.00260742	98.04	0.973251	15.5237	0.000777035	100.88		2	S	RTLDVSTDEEDKIHHSSESKDDQGLSSDSSS	X;Phospho (STY);X;X;X;Phospho (STY);Phospho (STY);X;X;X;X;X;X;X;X;Phospho (STY);X;X;Phospho (STY);X;X;X;X;X;X;X;X;X;X;X;X	XXXXXXXXXXXXPPPPPPPPXXXXXXXXXXX	IHHS(0.973)S(0.046)ES(0.981)K	IHHS(16)S(-16)ES(17)K	4	3	0.38995	291040000	0	291040000	0	NA	16409000	0	NA	NA	0	16409000	0	0	0	0	NA	NA	NA	NA	NA	NA			4482	1867	106	106	75907	87501;87502	222271;222272;222273;222275;222276	312794;312795;312796;312797;312799;312800	222276	312800	20210823_E1_LC8_Vcelkova_Seiser_ext_Uni_MPL_black_phosphorylom_fr05_cv70	971	222276	312800	20210823_E1_LC8_Vcelkova_Seiser_ext_Uni_MPL_black_phosphorylom_fr05_cv70	971	222276	312800	20210823_E1_LC8_Vcelkova_Seiser_ext_Uni_MPL_black_phosphorylom_fr05_cv70	971	22761.5059514953	17140.2143752883	24112.8711610309	16200.0029999004	21165.1385865711	17681.462009482	22324.4139378875	20061.8306362577	20235.4520948453	19159.8246482852	21393.4601214278	16528.9617662205	21736.6517005161	17936.6767470146	26553.5192727239	18991.0028370402	18107.4218814156	22593.9142603424	17674.0323854023	19159.8246482852	2	31	1357599.73082744	1681342.16254801	1350654.26025043	1665594.2879355	1369548.9012758	1663322.59553111	1528592.16933066	1501620.68692452	1513649.80815687	1461495.1831149	1388175.50023075	1661901.50352461	1446087.39571582	1686406.34393589	1457981.83926071	1741850.6246324	1411645.71965674	1380998.07378591	1418552.72542044	1461495.1831149	0.246030173424231	-0.0272694414809571	0.273299614905188	0.297100330957864	0.156112685908184	0.14098764504968	-0.0225632030700034	0.109748766785504	-0.0736333606036368	1.98923851718547e-07	0.38055143297171	4.27139171373948e-08	1.20834884724709e-08	6.73624012069256e-05	0.000199316885603017	0.466598997490553	0.00196312734812912	0.0259118997607259	8.91569840373665e-07	0.430966581204523	2.10961477843331e-07	6.83772759394623e-08	0.000156098710256265	0.000400784000272107	0.685859729896108	0.0320606740625887	0.123847101639214	25273.4875044755	15367.2469674074	26911.6705857195	14661.6145372872	23295.9002452633	16024.2462483595	22015.2875034761	20139.3867644452	20152.2446459325	19761.96232596	23231.2501821369	14992.574639592	22658.6499944039	16033.0327395431	27454.0170681487	16435.1213591986	19336.0085707733	24662.3427298502	18781.3190001924	19761.96232596
1867	P16383	174	P16383	P16383	GC-rich sequence DNA-binding factor 2	GCFC2	sp|P16383|GCFC2_HUMAN Intron Large complex component GCFC2 OS=Homo sapiens OX=9606 GN=GCFC2 PE=1 SV=2	1	182.127	8.41007e-77	257.37	238.81	182.13	1	160.254	6.2302e-63	238.03	1	182.127	8.41007e-77	257.37		1;2	S	LDVQHTSSISGMKRESEDDPESEPDDHEKRI	X;X;X;X;X;X;X;X;X;X;X;X;X;X;X;Phospho (STY);X;X;X;X;X;Phospho (STY);X;X;X;X;X;X;X;X;X	XXXXXXXXXXXXXPPPPPPPPPPPPPPPPXX	RES(1)EDDPES(1)EPDDHEK	RES(180)EDDPES(180)EPDDHEK	3	3	-0.065518	6441500000	150710000	6290700000	0	NA	116380000	105650000	NA	NA	76174000	40209000	0	74540000	31106000	0	NA	NA	NA	NA	NA	NA			4480	1867	174	174	45474;134363	52546;155651;155652	389504;389507;389508;389509;389510;389511;389512;389513	543848;543852;543853;543854;543855;543856;543857;543858;543859;543860;543861;543862;543863;543864;543865	389513	543864	20210823_E1_LC8_Vcelkova_Seiser_ext_Uni_MPL_black_phosphorylom_fr01_cv55	2882	389507	543852	20210823_E1_LC8_Vcelkova_Seiser_ext_Uni_MPL_black_phosphorylom_fr01_cv55	2094	389507	543852	20210823_E1_LC8_Vcelkova_Seiser_ext_Uni_MPL_black_phosphorylom_fr01_cv55	2094	116817.914589424	102719.487772094	118365.501428252	105120.045086476	119460.781083437	107010.300675307	114622.218948322	100871.519019135	111379.206815795	102617.930040489	103191.718545468	101505.198233563	104463.273653428	101636.762128426	94666.9824272434	101855.370540859	96109.5663384174	98224.3507436189	101744.281755403	102617.930040489	2	31	1357599.73082744	1681342.16254801	1350654.26025043	1665594.2879355	1369548.9012758	1663322.59553111	1528592.16933066	1501620.68692452	1513649.80815687	1461495.1831149	1388175.50023075	1661901.50352461	1446087.39571582	1686406.34393589	1457981.83926071	1741850.6246324	1411645.71965674	1380998.07378591	1418552.72542044	1461495.1831149	0.246030173424231	-0.0272694414809571	0.273299614905188	0.297100330957864	0.156112685908184	0.14098764504968	-0.0225632030700034	0.109748766785504	-0.0736333606036368	1.98923851718547e-07	0.38055143297171	4.27139171373948e-08	1.20834884724709e-08	6.73624012069256e-05	0.000199316885603017	0.466598997490553	0.00196312734812912	0.0259118997607259	8.91569840373665e-07	0.430966581204523	2.10961477843331e-07	6.83772759394623e-08	0.000156098710256265	0.000400784000272107	0.685859729896108	0.0320606740625887	0.123847101639214	129710.051301801	92094.2820432375	132104.275839976	95137.6108516539	131487.276965279	96980.6347581739	113035.043672573	101261.473684856	110921.219535964	105842.913735102	112056.330142374	92070.1664355811	108894.267046956	90849.9137119939	97877.3820770863	88147.2869173689	102630.590407808	107216.597112971	108118.609857927	105842.913735102
1867	P16383	428	P16383	P16383	GC-rich sequence DNA-binding factor 2	GCFC2	sp|P16383|GCFC2_HUMAN Intron Large complex component GCFC2 OS=Homo sapiens OX=9606 GN=GCFC2 PE=1 SV=2	0.858695	7.52945	1.64846e-27	146.49	127.87	117.24	0.858695	7.52945	1.64846e-27	146.49	0.55789	0.838052	3.21699e-27	140.78		2	T	RQARVLSGNCNHQEGTSSDDELPSAEMIDFQ	X;X;X;X;X;X;X;X;X;X;X;X;X;X;X;Phospho (STY);X;Phospho (STY);X;X;X;X;X;Phospho (STY);X;X;Oxidation (M);X;X;X;X	XXXXPPPPPPPPPPPPPPPPPPPPPPPPPPP	VLSGNCNHQEGT(0.859)S(0.2)S(0.941)DDELPSAEMIDFQK	VLS(-53)GNCNHQEGT(7.5)S(-7.5)S(11)DDELPS(-53)AEMIDFQK	12	4	-2.0499	617580000	0	617580000	0	NA	306730000	148190000	NA	NA	0	306730000	0	0	148190000	0	NA	NA	NA	NA	NA	NA			31126	1867	428	428	176092	206325;206326;206327	524343;524346;524347;524349;524354	741399;741400;741406;741407;741408;741409;741410;741414;741415;741416;741427;741428	524347	741409	20210821_E1_LC8_Vcelkova_Seiser_ext_Uni_MPL_red_phosphorylom_fr07_cv55	18306	524346	741406	20210821_E1_LC8_Vcelkova_Seiser_ext_Uni_MPL_red_phosphorylom_fr07_cv55	17941	524346	741406	20210821_E1_LC8_Vcelkova_Seiser_ext_Uni_MPL_red_phosphorylom_fr07_cv55	17941	69303.9262599289	89223.4219245428	73141.0496977589	81475.0760123231	74970.984320425	86995.6684813472	79128.1181320135	72365.7752717121	76616.0386123545	72582.4333921054	64571.1698606209	70968.4849117529	68559.802247068	72080.7818144638	65226.3243840315	80763.5822911298	63891.5167138378	64602.2987194141	67703.7385427554	72582.4333921054	2	31	1357599.73082744	1681342.16254801	1350654.26025043	1665594.2879355	1369548.9012758	1663322.59553111	1528592.16933066	1501620.68692452	1513649.80815687	1461495.1831149	1388175.50023075	1661901.50352461	1446087.39571582	1686406.34393589	1457981.83926071	1741850.6246324	1411645.71965674	1380998.07378591	1418552.72542044	1461495.1831149	0.246030173424231	-0.0272694414809571	0.273299614905188	0.297100330957864	0.156112685908184	0.14098764504968	-0.0225632030700034	0.109748766785504	-0.0736333606036368	1.98923851718547e-07	0.38055143297171	4.27139171373948e-08	1.20834884724709e-08	6.73624012069256e-05	0.000199316885603017	0.466598997490553	0.00196312734812912	0.0259118997607259	8.91569840373665e-07	0.430966581204523	2.10961477843331e-07	6.83772759394623e-08	0.000156098710256265	0.000400784000272107	0.685859729896108	0.0320606740625887	0.123847101639214	76952.3738048773	79994.2363596358	81630.5873578793	73738.0208445761	82518.5511955946	78841.8974368846	78032.4301068817	72645.5308655619	76300.9962259103	74863.4886045087	70118.1105380361	64371.8778073929	71467.8867842822	64430.7499668527	67438.315973855	69894.1118459235	68226.5494706577	70516.5122694507	71945.4102690989	74863.4886045087
1867	P16383	180	P16383	P16383	GC-rich sequence DNA-binding factor 2	GCFC2	sp|P16383|GCFC2_HUMAN Intron Large complex component GCFC2 OS=Homo sapiens OX=9606 GN=GCFC2 PE=1 SV=2	1	182.127	5.59097e-76	249.28	215.65	182.13	1	160.254	9.5541e-63	234.04	1	182.127	5.59097e-76	249.28		1;2	S	SSISGMKRESEDDPESEPDDHEKRIPFTLRP	X;X;X;X;X;X;X;X;X;Phospho (STY);X;X;X;X;X;Phospho (STY);X;X;X;X;X;X;X;X;X;X;X;X;X;X;X	XXXXXXXPPPPPPPPPPPPPPPPXXXXXXXX	RES(1)EDDPES(1)EPDDHEK	RES(180)EDDPES(180)EPDDHEK	9	3	-0.065518	8516200000	2225400000	6290700000	0	NA	297190000	420050000	NA	NA	256980000	40209000	0	388950000	31106000	0	NA	NA	NA	NA	NA	NA			4481	1867	180	180	45474;134363	52546;155651;155652	130685;130686;130687;130688;389502;389503;389505;389506;389508;389509;389510;389511;389512;389513	183003;183004;183005;183006;183007;183008;183009;183010;183011;543844;543845;543846;543847;543849;543850;543851;543853;543854;543855;543856;543857;543858;543859;543860;543861;543862;543863;543864;543865	389513	543864	20210823_E1_LC8_Vcelkova_Seiser_ext_Uni_MPL_black_phosphorylom_fr01_cv55	2882	389506	543850	20210823_E1_LC8_Vcelkova_Seiser_ext_Uni_MPL_black_phosphorylom_fr01_cv55	1827	389506	543850	20210823_E1_LC8_Vcelkova_Seiser_ext_Uni_MPL_black_phosphorylom_fr01_cv55	1827	116817.914589424	102719.487772094	118365.501428252	105120.045086476	119460.781083437	107010.300675307	114622.218948322	100871.519019135	111379.206815795	102617.930040489	103191.718545468	101505.198233563	104463.273653428	101636.762128426	94666.9824272434	101855.370540859	96109.5663384174	98224.3507436189	101744.281755403	102617.930040489	2	31	1357599.73082744	1681342.16254801	1350654.26025043	1665594.2879355	1369548.9012758	1663322.59553111	1528592.16933066	1501620.68692452	1513649.80815687	1461495.1831149	1388175.50023075	1661901.50352461	1446087.39571582	1686406.34393589	1457981.83926071	1741850.6246324	1411645.71965674	1380998.07378591	1418552.72542044	1461495.1831149	0.246030173424231	-0.0272694414809571	0.273299614905188	0.297100330957864	0.156112685908184	0.14098764504968	-0.0225632030700034	0.109748766785504	-0.0736333606036368	1.98923851718547e-07	0.38055143297171	4.27139171373948e-08	1.20834884724709e-08	6.73624012069256e-05	0.000199316885603017	0.466598997490553	0.00196312734812912	0.0259118997607259	8.91569840373665e-07	0.430966581204523	2.10961477843331e-07	6.83772759394623e-08	0.000156098710256265	0.000400784000272107	0.685859729896108	0.0320606740625887	0.123847101639214	129710.051301801	92094.2820432375	132104.275839976	95137.6108516539	131487.276965279	96980.6347581739	113035.043672573	101261.473684856	110921.219535964	105842.913735102	112056.330142374	92070.1664355811	108894.267046956	90849.9137119939	97877.3820770863	88147.2869173689	102630.590407808	107216.597112971	108118.609857927	105842.913735102
1867	P16383	214	P16383	P16383	GC-rich sequence DNA-binding factor 2	GCFC2	sp|P16383|GCFC2_HUMAN Intron Large complex component GCFC2 OS=Homo sapiens OX=9606 GN=GCFC2 PE=1 SV=2	1	69.9755	7.32187e-112	264.31	227.99	69.975	1	70.8023	0.000219645	87.088	1	69.9755	7.32187e-112	264.31		1;2;3	S	RQRMAEESISRNEETSEESQEDEKQDTWEQQ	X;X;X;X;X;X;X;X;X;X;X;X;X;X;Phospho (STY);Phospho (STY);X;X;Phospho (STY);X;X;X;X;X;X;X;X;X;X;X;X	XXXXXXXXXXXPPPPPPPPPPPPPXXXXXXX	NEET(1)S(1)EES(1)QEDEK	NEET(70)S(70)EES(70)QEDEK	5	3	-0.25287	184720000	0	139980000	44743000	NA	93072000	62933000	NA	NA	0	69684000	23388000	0	41579000	21355000	NA	NA	NA	NA	NA	NA			4485	1867	214	214	113024	131280;131281;131282	331365;331366;331367;331369;331371;331372;331373;331374	466278;466279;466280;466281;466282;466283;466284;466287;466289;466290;466291;466292;466293;466294;466295;466296;466297;466298;466299;466300;466301;466302;466303;466304;466305;466306;466307;466308;466309;466310;466311	331374	466311	20210823_E1_LC8_Vcelkova_Seiser_ext_Uni_MPL_black_phosphorylom_fr01_cv70	6382	331369	466287	20210823_E1_LC8_Vcelkova_Seiser_ext_Uni_MPL_black_phosphorylom_fr01_cv40	3920	331369	466287	20210823_E1_LC8_Vcelkova_Seiser_ext_Uni_MPL_black_phosphorylom_fr01_cv40	3920	54161.3973183535	65142.3451980648	58809.6860546453	57805.1636985171	60444.5153006828	66761.6799173228	55801.8171684403	59791.0475468626	56380.8301847953	62508.3484789987	52770.9451971566	61551.6761600527	54585.301900665	54844.7559534908	60919.4000542821	63164.1046475386	53714.7991450961	60856.6386568539	51009.703937893	62508.3484789987	3	31	1357599.73082744	1681342.16254801	1350654.26025043	1665594.2879355	1369548.9012758	1663322.59553111	1528592.16933066	1501620.68692452	1513649.80815687	1461495.1831149	1388175.50023075	1661901.50352461	1446087.39571582	1686406.34393589	1457981.83926071	1741850.6246324	1411645.71965674	1380998.07378591	1418552.72542044	1461495.1831149	0.246030173424231	-0.0272694414809571	0.273299614905188	0.297100330957864	0.156112685908184	0.14098764504968	-0.0225632030700034	0.109748766785504	-0.0736333606036368	1.98923851718547e-07	0.38055143297171	4.27139171373948e-08	1.20834884724709e-08	6.73624012069256e-05	0.000199316885603017	0.466598997490553	0.00196312734812912	0.0259118997607259	8.91569840373665e-07	0.430966581204523	2.10961477843331e-07	6.83772759394623e-08	0.000156098710256265	0.000400784000272107	0.685859729896108	0.0320606740625887	0.123847101639214	60138.7008955976	58404.0832148535	65635.7713597359	52315.8562635853	66529.6564470133	60504.3631785445	55029.1287196887	60022.1910667181	56148.9942453128	64472.8044424199	57304.1959208402	55830.372897801	56900.6334391727	49024.0070776167	62985.3328176213	54663.2389208366	57359.3426744495	66427.9443857301	54205.4863809242	64472.8044424199
1867	P16383	436	P16383	P16383	GC-rich sequence DNA-binding factor 2	GCFC2	sp|P16383|GCFC2_HUMAN Intron Large complex component GCFC2 OS=Homo sapiens OX=9606 GN=GCFC2 PE=1 SV=2	0.88228	10.4737	2.9929e-07	98.683	79.94	98.147	0.676548	2.24316	2.9929e-07	98.683	0.88228	10.4737	5.33065e-07	98.147		2	S	NCNHQEGTSSDDELPSAEMIDFQKSQGDILQ	X;X;X;X;X;X;X;Phospho (STY);Phospho (STY);X;X;X;X;X;X;Phospho (STY);X;X;Oxidation (M);X;X;X;X;X;X;X;X;X;X;X;X	PPPPPPPPPPPPPPPPPPPPPPPPXXXXXXX	VLSGNCNHQEGT(0.228)S(0.73)S(0.16)DDELPS(0.882)AEMIDFQK	VLS(-67)GNCNHQEGT(-6.1)S(6.1)S(-10)DDELPS(10)AEMIDFQK	20	3	-1.4277	145180000	0	145180000	0	NA	82432000	48416000	NA	NA	0	82432000	0	0	48416000	0	NA	NA	NA	NA	NA	NA			4491	1867	436	436	176092	206325;206326;206327	524344;524348;524357	741401;741402;741403;741411;741412;741413;741436	524348	741412	20210823_E1_LC8_Vcelkova_Seiser_ext_Uni_MPL_black_phosphorylom_fr07_cv40	17763	524344	741402	20210821_E1_LC8_Vcelkova_Seiser_ext_Uni_MPL_red_phosphorylom_fr07_cv40	17596	524344	741402	20210821_E1_LC8_Vcelkova_Seiser_ext_Uni_MPL_red_phosphorylom_fr07_cv40	17596	23802.8830535457	26964.5608601255	24282.8443945673	25992.620316119	24639.7118939558	27867.8656251013	24383.9537159049	24946.6824167539	23996.9215734833	25336.2062187354	21946.670496766	25764.832734579	24096.5645078028	24633.1565419651	20909.5420622348	25526.9444461102	22805.3261343031	23073.9587527378	23141.4060738154	25336.2062187354	2	31	1357599.73082744	1681342.16254801	1350654.26025043	1665594.2879355	1369548.9012758	1663322.59553111	1528592.16933066	1501620.68692452	1513649.80815687	1461495.1831149	1388175.50023075	1661901.50352461	1446087.39571582	1686406.34393589	1457981.83926071	1741850.6246324	1411645.71965674	1380998.07378591	1418552.72542044	1461495.1831149	0.246030173424231	-0.0272694414809571	0.273299614905188	0.297100330957864	0.156112685908184	0.14098764504968	-0.0225632030700034	0.109748766785504	-0.0736333606036368	1.98923851718547e-07	0.38055143297171	4.27139171373948e-08	1.20834884724709e-08	6.73624012069256e-05	0.000199316885603017	0.466598997490553	0.00196312734812912	0.0259118997607259	8.91569840373665e-07	0.430966581204523	2.10961477843331e-07	6.83772759394623e-08	0.000156098710256265	0.000400784000272107	0.685859729896108	0.0320606740625887	0.123847101639214	26429.7919788897	24175.3724330688	27101.3727426618	23524.3030443475	27120.269872356	25255.917239951	24046.3088088529	25043.1226736001	23898.2470977893	26132.4496423413	23831.9837034977	23369.9601531662	25118.6626520273	22018.8059854148	21618.6381461473	22091.4310582414	24352.665138086	25186.3343525773	24591.2262752382	26132.4496423413
1867	P16383	430	P16383	P16383	GC-rich sequence DNA-binding factor 2	GCFC2	sp|P16383|GCFC2_HUMAN Intron Large complex component GCFC2 OS=Homo sapiens OX=9606 GN=GCFC2 PE=1 SV=2	0.985791	17.7148	6.46121e-63	214.92	202.61	138.02	0.971435	12.8012	2.42291e-41	169.75	0.985791	17.7148	6.46121e-63	214.92		1;2	S	ARVLSGNCNHQEGTSSDDELPSAEMIDFQKS	X;X;X;X;X;X;X;X;X;X;X;X;X;Phospho (STY);Phospho (STY);Phospho (STY);X;X;X;X;X;X;X;X;Oxidation (M);X;X;X;X;X;X	XXPPPPPPPPPPPPPPPPPPPPPPPPPPPPX	VLSGNCNHQEGT(0.161)S(0.853)S(0.986)DDELPSAEMIDFQK	VLS(-73)GNCNHQEGT(-7.6)S(7.6)S(18)DDELPS(-50)AEMIDFQK	14	5	0.35252	1385700000	24162000	1361600000	0	NA	306730000	172350000	NA	NA	0	306730000	0	24162000	148190000	0	NA	NA	NA	NA	NA	NA			4490	1867	430	430	176092	206325;206326;206327	524343;524345;524346;524347;524349;524350;524351;524352;524353;524354;524355;524356;524358	741399;741400;741404;741405;741406;741407;741408;741409;741410;741414;741415;741416;741417;741418;741419;741420;741421;741422;741423;741424;741425;741426;741427;741428;741429;741430;741431;741432;741433;741434;741435;741437	524356	741434	20210823_E1_LC8_Vcelkova_Seiser_ext_Uni_MPL_black_phosphorylom_fr07_cv55	20329	524358	741437	20210823_E1_LC8_Vcelkova_Seiser_ext_Uni_MPL_black_phosphorylom_fr08_cv55	16982	524358	741437	20210823_E1_LC8_Vcelkova_Seiser_ext_Uni_MPL_black_phosphorylom_fr08_cv55	16982	149083.533991575	185660.876933257	161212.68939567	172898.290071122	157643.037365233	187640.123854113	168952.587944474	156472.219253316	162252.518091512	155620.141560473	141481.047995984	152577.314328288	149348.688653446	157275.879048875	141951.314777509	175248.672492188	136812.99235371	141811.979105636	147091.304980713	155620.141560473	2	31	1357599.73082744	1681342.16254801	1350654.26025043	1665594.2879355	1369548.9012758	1663322.59553111	1528592.16933066	1501620.68692452	1513649.80815687	1461495.1831149	1388175.50023075	1661901.50352461	1446087.39571582	1686406.34393589	1457981.83926071	1741850.6246324	1411645.71965674	1380998.07378591	1418552.72542044	1461495.1831149	0.246030173424231	-0.0272694414809571	0.273299614905188	0.297100330957864	0.156112685908184	0.14098764504968	-0.0225632030700034	0.109748766785504	-0.0736333606036368	1.98923851718547e-07	0.38055143297171	4.27139171373948e-08	1.20834884724709e-08	6.73624012069256e-05	0.000199316885603017	0.466598997490553	0.00196312734812912	0.0259118997607259	8.91569840373665e-07	0.430966581204523	2.10961477843331e-07	6.83772759394623e-08	0.000156098710256265	0.000400784000272107	0.685859729896108	0.0320606740625887	0.123847101639214	165536.535301681	166456.293109858	179924.769733174	156479.482330617	173513.462139619	170053.333208449	166613.099380915	157077.1181638	161585.341591239	160510.830925265	153634.877358318	138395.067139078	155683.575830645	140583.975141924	146765.247149408	151663.038816988	146095.739640306	154794.587232737	156306.645860798	160510.830925265
1867	P16383	174	P16383	P16383	GC-rich sequence DNA-binding factor 2	GCFC2	sp|P16383|GCFC2_HUMAN Intron Large complex component GCFC2 OS=Homo sapiens OX=9606 GN=GCFC2 PE=1 SV=2	1	182.127	8.41007e-77	257.37	238.81	182.13	1	160.254	6.2302e-63	238.03	1	182.127	8.41007e-77	257.37		1;2	S	LDVQHTSSISGMKRESEDDPESEPDDHEKRI	X;X;X;X;X;X;X;X;X;X;X;X;X;X;X;Phospho (STY);X;X;X;X;X;Phospho (STY);X;X;X;X;X;X;X;X;X	XXXXXXXXXXXXXPPPPPPPPPPPPPPPPXX	RES(1)EDDPES(1)EPDDHEK	RES(180)EDDPES(180)EPDDHEK	3	3	-0.065518	6441500000	150710000	6290700000	0	NA	116380000	105650000	NA	NA	76174000	40209000	0	74540000	31106000	0	NA	NA	NA	NA	NA	NA			4480	1867	174	174	45474;134363	52546;155651;155652	389504;389507;389508;389509;389510;389511;389512;389513	543848;543852;543853;543854;543855;543856;543857;543858;543859;543860;543861;543862;543863;543864;543865	389513	543864	20210823_E1_LC8_Vcelkova_Seiser_ext_Uni_MPL_black_phosphorylom_fr01_cv55	2882	389507	543852	20210823_E1_LC8_Vcelkova_Seiser_ext_Uni_MPL_black_phosphorylom_fr01_cv55	2094	389507	543852	20210823_E1_LC8_Vcelkova_Seiser_ext_Uni_MPL_black_phosphorylom_fr01_cv55	2094	24000.9169272715	24334.4950401259	21513.4776976297	24849.5586332541	22331.5610825214	25377.6871117728	22445.5420161089	21368.4908827643	24824.0278903049	20613.8876515438	16384.477327783	24110.7861693945	19410.658224114	19739.1316043525	18979.5255734608	26188.417031177	19210.7502135292	19349.7669511715	20055.3799410516	20613.8876515438	1	31	1357599.73082744	1681342.16254801	1350654.26025043	1665594.2879355	1369548.9012758	1663322.59553111	1528592.16933066	1501620.68692452	1513649.80815687	1461495.1831149	1388175.50023075	1661901.50352461	1446087.39571582	1686406.34393589	1457981.83926071	1741850.6246324	1411645.71965674	1380998.07378591	1418552.72542044	1461495.1831149	0.246030173424231	-0.0272694414809571	0.273299614905188	0.297100330957864	0.156112685908184	0.14098764504968	-0.0225632030700034	0.109748766785504	-0.0736333606036368	1.98923851718547e-07	0.38055143297171	4.27139171373948e-08	1.20834884724709e-08	6.73624012069256e-05	0.000199316885603017	0.466598997490553	0.00196312734812912	0.0259118997607259	8.91569840373665e-07	0.430966581204523	2.10961477843331e-07	6.83772759394623e-08	0.000156098710256265	0.000400784000272107	0.685859729896108	0.0320606740625887	0.123847101639214	26649.681060207	21817.3581100543	24010.5635320402	22489.7890515654	24579.7501949504	22999.1336279086	22134.7383197084	21451.0983699934	24721.9523832784	21261.7223090212	17791.9742643236	21869.6592306624	20233.9954157132	17644.1906004359	19623.1698588594	22663.8801439817	20514.1976153452	21121.2001069746	21311.859123561	21261.7223090212
1867	P16383	214	P16383	P16383	GC-rich sequence DNA-binding factor 2	GCFC2	sp|P16383|GCFC2_HUMAN Intron Large complex component GCFC2 OS=Homo sapiens OX=9606 GN=GCFC2 PE=1 SV=2	1	69.9755	7.32187e-112	264.31	227.99	69.975	1	70.8023	0.000219645	87.088	1	69.9755	7.32187e-112	264.31		1;2;3	S	RQRMAEESISRNEETSEESQEDEKQDTWEQQ	X;X;X;X;X;X;X;X;X;X;X;X;X;X;Phospho (STY);Phospho (STY);X;X;Phospho (STY);X;X;X;X;X;X;X;X;X;X;X;X	XXXXXXXXXXXPPPPPPPPPPPPPXXXXXXX	NEET(1)S(1)EES(1)QEDEK	NEET(70)S(70)EES(70)QEDEK	5	3	-0.25287	184720000	0	139980000	44743000	NA	93072000	62933000	NA	NA	0	69684000	23388000	0	41579000	21355000	NA	NA	NA	NA	NA	NA			4485	1867	214	214	113024	131280;131281;131282	331365;331366;331367;331369;331371;331372;331373;331374	466278;466279;466280;466281;466282;466283;466284;466287;466289;466290;466291;466292;466293;466294;466295;466296;466297;466298;466299;466300;466301;466302;466303;466304;466305;466306;466307;466308;466309;466310;466311	331374	466311	20210823_E1_LC8_Vcelkova_Seiser_ext_Uni_MPL_black_phosphorylom_fr01_cv70	6382	331369	466287	20210823_E1_LC8_Vcelkova_Seiser_ext_Uni_MPL_black_phosphorylom_fr01_cv40	3920	331369	466287	20210823_E1_LC8_Vcelkova_Seiser_ext_Uni_MPL_black_phosphorylom_fr01_cv40	3920	71647.6721069811	79750.0328655856	65881.0083089452	78516.4439037077	71586.2070291481	83068.398688163	76176.381291965	77197.2388108491	78953.2951756001	74302.1420297665	51484.5662299292	103717.595995368	55649.9774714021	81246.1953924339	64605.1281911918	111285.170217875	65744.2744873077	74263.3557861291	66128.9756141462	74302.1420297665	2	31	1357599.73082744	1681342.16254801	1350654.26025043	1665594.2879355	1369548.9012758	1663322.59553111	1528592.16933066	1501620.68692452	1513649.80815687	1461495.1831149	1388175.50023075	1661901.50352461	1446087.39571582	1686406.34393589	1457981.83926071	1741850.6246324	1411645.71965674	1380998.07378591	1418552.72542044	1461495.1831149	0.246030173424231	-0.0272694414809571	0.273299614905188	0.297100330957864	0.156112685908184	0.14098764504968	-0.0225632030700034	0.109748766785504	-0.0736333606036368	1.98923851718547e-07	0.38055143297171	4.27139171373948e-08	1.20834884724709e-08	6.73624012069256e-05	0.000199316885603017	0.466598997490553	0.00196312734812912	0.0259118997607259	8.91569840373665e-07	0.430966581204523	2.10961477843331e-07	6.83772759394623e-08	0.000156098710256265	0.000400784000272107	0.685859729896108	0.0320606740625887	0.123847101639214	79554.7776838372	71500.7656188487	73527.8674043054	71060.347048193	78793.017634475	75282.7156104056	75121.5660031667	77495.672142158	78628.6420744967	76637.2426932305	55907.3114782547	94076.9191309693	58010.4690958921	72623.4256804018	66796.0534283247	96307.9882460221	70205.0166661534	81062.0201334943	70271.9876869204	76637.2426932305
1867	P16383	97	P16383	P16383	GC-rich sequence DNA-binding factor 2	GCFC2	sp|P16383|GCFC2_HUMAN Intron Large complex component GCFC2 OS=Homo sapiens OX=9606 GN=GCFC2 PE=1 SV=2	0.99992	40.978	1.73323e-110	292.08	233.71	176.61	0.999363	31.9499	1.10802e-51	240.4	0.99992	40.978	1.73323e-110	292.08		1;2	T	PRADEGSESRTLDVSTDEEDKIHHSSESKDD	X;X;X;X;X;X;X;X;X;X;Phospho (STY);X;X;X;Phospho (STY);Phospho (STY);X;X;X;X;X;X;X;X;Phospho (STY);Phospho (STY);X;Phospho (STY);X;X;X	XXXXXXXXXXPPPPPPPPPPPXXXXXXXXXX	T(0.002)LDVS(0.998)T(1)DEEDK	T(-28)LDVS(28)T(41)DEEDK	6	2	0.4857	3793900000	366200000	3427800000	0	141.34	1195700000	1047900000	68.188	112.58	122670000	1.073e+09	0	67052000	980820000	0	NA	NA	NA	NA	NA	NA			31125	1867	97	97	162886	190825;190826	484231;484232;484233;484234;484235;484236;484238;484239;484240;484241;484243;484244;484246	684594;684595;684596;684597;684598;684599;684600;684601;684602;684603;684604;684605;684606;684607;684608;684609;684610;684611;684612;684613;684614;684615;684616;684617;684620;684621;684622;684623;684624;684625;684628;684629;684631	484234	684609	20210823_E1_LC8_Vcelkova_Seiser_ext_Uni_MPL_black_phosphorylom_fr01_cv40	14105	484241	684624	20210823_E1_LC8_Vcelkova_Seiser_ext_Uni_MPL_black_phosphorylom_fr02_cv40	10127	484241	684624	20210823_E1_LC8_Vcelkova_Seiser_ext_Uni_MPL_black_phosphorylom_fr02_cv40	10127	81623.9455056129	109450.663931336	74077.8224915054	109569.107964041	77322.6470289909	109493.662507421	91660.3066171855	84222.2667357972	88108.7823097892	84849.4187656259	72827.4745715468	95127.0400783403	75585.9851192793	90462.9001373819	73344.7033566559	102417.634892312	80463.8621452593	82827.5816778483	82981.0084892354	84849.4187656259	1	31	1357599.73082744	1681342.16254801	1350654.26025043	1665594.2879355	1369548.9012758	1663322.59553111	1528592.16933066	1501620.68692452	1513649.80815687	1461495.1831149	1388175.50023075	1661901.50352461	1446087.39571582	1686406.34393589	1457981.83926071	1741850.6246324	1411645.71965674	1380998.07378591	1418552.72542044	1461495.1831149	0.246030173424231	-0.0272694414809571	0.273299614905188	0.297100330957864	0.156112685908184	0.14098764504968	-0.0225632030700034	0.109748766785504	-0.0736333606036368	1.98923851718547e-07	0.38055143297171	4.27139171373948e-08	1.20834884724709e-08	6.73624012069256e-05	0.000199316885603017	0.466598997490553	0.00196312734812912	0.0259118997607259	8.91569840373665e-07	0.430966581204523	2.10961477843331e-07	6.83772759394623e-08	0.000156098710256265	0.000400784000272107	0.685859729896108	0.0320606740625887	0.123847101639214	90632.0421503823	98129.1917681315	82676.0920873083	99164.1807827467	85106.9632508795	99231.2405904425	90391.0852239406	84547.8578064045	87746.4821759227	87515.989723631	79083.6672656906	86284.8658487818	78792.097554717	80861.9489593056	75832.0099543391	88633.8795913513	85923.3268141329	90410.284082967	88179.8085128115	87515.989723631
1867	P16383	429	P16383	P16383	GC-rich sequence DNA-binding factor 2	GCFC2	sp|P16383|GCFC2_HUMAN Intron Large complex component GCFC2 OS=Homo sapiens OX=9606 GN=GCFC2 PE=1 SV=2	0.927235	12.7879	2.1905e-47	190.59	172.27	89.266	0.927235	12.7879	2.42291e-41	169.75	0.853219	7.57126	2.1905e-47	190.59		2	S	QARVLSGNCNHQEGTSSDDELPSAEMIDFQK	X;X;X;X;X;X;X;X;X;X;X;X;X;X;X;Phospho (STY);Phospho (STY);X;X;X;X;X;Phospho (STY);X;X;Oxidation (M);X;X;X;X;X	XXXPPPPPPPPPPPPPPPPPPPPPPPPPPPP	VLSGNCNHQEGT(0.058)S(0.927)S(0.962)DDELPS(0.053)AEMIDFQK	VLS(-59)GNCNHQEGT(-13)S(13)S(15)DDELPS(-15)AEMIDFQK	13	6	0.24652	1004400000	0	1004400000	0	NA	82432000	48416000	NA	NA	0	82432000	0	0	48416000	0	NA	NA	NA	NA	NA	NA			4489	1867	429	429	176092	206325;206326;206327	524344;524345;524348;524350;524351;524352;524353;524354;524355;524356	741401;741402;741403;741404;741405;741411;741412;741413;741417;741418;741419;741420;741421;741422;741423;741424;741425;741426;741427;741428;741429;741430;741431;741432;741433;741434;741435	524345	741405	20210821_E1_LC8_Vcelkova_Seiser_ext_Uni_MPL_red_phosphorylom_fr07_cv55	17854	524355	741431	20210823_E1_LC8_Vcelkova_Seiser_ext_Uni_MPL_black_phosphorylom_fr07_cv55	20531	524355	741431	20210823_E1_LC8_Vcelkova_Seiser_ext_Uni_MPL_black_phosphorylom_fr07_cv55	20531	109796.441751042	130209.786310254	118965.88895612	124127.963811293	113562.571717619	135901.978456222	120600.830058081	115600.104569914	115832.995008909	114942.683942358	103229.463684567	112979.2048884	111167.377869099	115095.853070279	104135.051385445	127937.899141095	99831.0285991655	105939.04368201	108142.750708159	114942.683942358	2	31	1357599.73082744	1681342.16254801	1350654.26025043	1665594.2879355	1369548.9012758	1663322.59553111	1528592.16933066	1501620.68692452	1513649.80815687	1461495.1831149	1388175.50023075	1661901.50352461	1446087.39571582	1686406.34393589	1457981.83926071	1741850.6246324	1411645.71965674	1380998.07378591	1418552.72542044	1461495.1831149	0.246030173424231	-0.0272694414809571	0.273299614905188	0.297100330957864	0.156112685908184	0.14098764504968	-0.0225632030700034	0.109748766785504	-0.0736333606036368	1.98923851718547e-07	0.38055143297171	4.27139171373948e-08	1.20834884724709e-08	6.73624012069256e-05	0.000199316885603017	0.466598997490553	0.00196312734812912	0.0259118997607259	8.91569840373665e-07	0.430966581204523	2.10961477843331e-07	6.83772759394623e-08	0.000156098710256265	0.000400784000272107	0.685859729896108	0.0320606740625887	0.123847101639214	121913.682009627	116741.010350949	132774.350808065	112340.495166	124995.276147531	123164.406159055	118930.868880751	116046.997811666	115356.693912721	118554.998879747	112097.317750951	102477.650197772	115882.737628434	102880.572944961	107666.537484742	110719.529498659	106604.553495479	115637.555035969	114917.945962674	118554.998879747
1867	P16383	637	P16383	P16383	GC-rich sequence DNA-binding factor 2	GCFC2	sp|P16383|GCFC2_HUMAN Intron Large complex component GCFC2 OS=Homo sapiens OX=9606 GN=GCFC2 PE=1 SV=2	0.998238	27.6803	1.09747e-06	140.1	109.28	140.1	0.998238	27.6803	1.09747e-06	140.1	0.753731	4.86274	0.00020708	93.424		1	S	VFIPLYPKSAVENKTSPHSKFQERQFWSGLK	X;X;X;X;X;X;X;X;X;X;X;X;X;X;X;Phospho (STY);X;X;X;X;X;X;X;X;X;X;X;X;X;X;X	XXXXXXXXPPPPPPPPPPPPXXXXXXXXXXX	SAVENKT(0.002)S(0.998)PHSK	S(-73)AVENKT(-28)S(28)PHS(-42)K	8	4	-0.22819	185320000	185320000	0	0	NA	49867000	92290000	NA	NA	49867000	0	0	92290000	0	0	NA	NA	NA	NA	NA	NA			4487	1867	637	637	142150	164953	414820;414821;414822	580964;580965;580966	414820	580964	20210821_E1_LC8_Vcelkova_Seiser_ext_Uni_MPL_red_phosphorylom_fr01_cv70	1441	414820	580964	20210821_E1_LC8_Vcelkova_Seiser_ext_Uni_MPL_red_phosphorylom_fr01_cv70	1441	414820	580964	20210821_E1_LC8_Vcelkova_Seiser_ext_Uni_MPL_red_phosphorylom_fr01_cv70	1441	22237.26080864	27554.7378185962	21412.5408023858	34264.9699960372	20195.7104775076	34508.9445929597	18653.3037136189	15968.0523474458	15310.7189198447	24735.2788846184	26570.7015207516	33203.2007515644	26167.0188995372	31474.3746167571	25068.4687210631	29873.5283327878	23486.5636241926	18621.5022743458	22648.8066396462	24735.2788846184	1	31	1357599.73082744	1681342.16254801	1350654.26025043	1665594.2879355	1369548.9012758	1663322.59553111	1528592.16933066	1501620.68692452	1513649.80815687	1461495.1831149	1388175.50023075	1661901.50352461	1446087.39571582	1686406.34393589	1457981.83926071	1741850.6246324	1411645.71965674	1380998.07378591	1418552.72542044	1461495.1831149	0.246030173424231	-0.0272694414809571	0.273299614905188	0.297100330957864	0.156112685908184	0.14098764504968	-0.0225632030700034	0.109748766785504	-0.0736333606036368	1.98923851718547e-07	0.38055143297171	4.27139171373948e-08	1.20834884724709e-08	6.73624012069256e-05	0.000199316885603017	0.466598997490553	0.00196312734812912	0.0259118997607259	8.91569840373665e-07	0.430966581204523	2.10961477843331e-07	6.83772759394623e-08	0.000156098710256265	0.000400784000272107	0.685859729896108	0.0320606740625887	0.123847101639214	24691.3861665645	24704.5020505122	23897.9108140537	31011.0919249024	22228.876732456	31274.5532938415	18395.0111876415	16029.7825223843	15247.7617960617	25512.6369062929	28853.2388421452	30116.9228038582	27276.9390065484	28133.9562397533	25918.604651677	25853.035134049	25080.1245207358	20326.2642295094	24067.7652500062	25512.6369062929
1867	P16383	109	P16383	P16383	GC-rich sequence DNA-binding factor 2	GCFC2	sp|P16383|GCFC2_HUMAN Intron Large complex component GCFC2 OS=Homo sapiens OX=9606 GN=GCFC2 PE=1 SV=2	0.999986	48.2532	0.000777035	100.88	67.616	84.213	0.995585	23.0462	0.00260742	98.04	0.999986	48.2532	0.000777035	100.88		2	S	DVSTDEEDKIHHSSESKDDQGLSSDSSSSLG	X;X;Phospho (STY);Phospho (STY);X;X;X;X;X;X;X;X;Phospho (STY);Phospho (STY);X;Phospho (STY);X;X;X;X;X;X;X;X;X;X;X;X;X;X;X	XXXXXXXXXPPPPPPPPXXXXXXXXXXXXXX	IHHS(0.037)S(0.963)ES(1)K	IHHS(-14)S(14)ES(48)K	7	4	-0.15649	301420000	0	301420000	0	NA	16409000	0	NA	NA	0	16409000	0	0	0	0	NA	NA	NA	NA	NA	NA			4484	1867	109	109	75907	87501;87502	222271;222272;222273;222274;222275;222276	312794;312795;312796;312797;312798;312799;312800	222274	312798	20210823_E1_LC8_Vcelkova_Seiser_ext_Uni_MPL_black_phosphorylom_fr05_cv40	1553	222276	312800	20210823_E1_LC8_Vcelkova_Seiser_ext_Uni_MPL_black_phosphorylom_fr05_cv70	971	222276	312800	20210823_E1_LC8_Vcelkova_Seiser_ext_Uni_MPL_black_phosphorylom_fr05_cv70	971	32468.8158838043	24450.1601056679	34396.510311128	23108.9680903249	30191.630966203	25222.2386236548	31845.3131971035	28617.7850713751	28865.4524789874	27331.0922483264	29003.3502037728	25012.7572813144	30032.5477272012	25324.5010884169	34261.7115344518	27017.7092311119	26084.6852464174	35172.3031452734	28225.7892985961	27331.0922483264	2	31	1357599.73082744	1681342.16254801	1350654.26025043	1665594.2879355	1369548.9012758	1663322.59553111	1528592.16933066	1501620.68692452	1513649.80815687	1461495.1831149	1388175.50023075	1661901.50352461	1446087.39571582	1686406.34393589	1457981.83926071	1741850.6246324	1411645.71965674	1380998.07378591	1418552.72542044	1461495.1831149	0.246030173424231	-0.0272694414809571	0.273299614905188	0.297100330957864	0.156112685908184	0.14098764504968	-0.0225632030700034	0.109748766785504	-0.0736333606036368	1.98923851718547e-07	0.38055143297171	4.27139171373948e-08	1.20834884724709e-08	6.73624012069256e-05	0.000199316885603017	0.466598997490553	0.00196312734812912	0.0259118997607259	8.91569840373665e-07	0.430966581204523	2.10961477843331e-07	6.83772759394623e-08	0.000156098710256265	0.000400784000272107	0.685859729896108	0.0320606740625887	0.123847101639214	36052.1054394706	21921.0588916645	38388.9396086254	20914.4888736684	33231.1182538973	22858.2547316271	31404.3507535329	28728.4172787583	28746.758779868	28190.0291497242	31494.8624897341	22687.7910292276	31306.4310348555	22636.7771906667	35423.6138566025	23381.5630417792	27854.5284245191	38392.2584095783	29994.1485502197	28190.0291497242
1867	P16383	96	P16383	P16383	GC-rich sequence DNA-binding factor 2	GCFC2	sp|P16383|GCFC2_HUMAN Intron Large complex component GCFC2 OS=Homo sapiens OX=9606 GN=GCFC2 PE=1 SV=2	0.998262	27.5905	6.78075e-65	252.22	209.5	176.61	0.998133	27.2773	6.78075e-65	252.22	0.998262	27.5905	2.32404e-21	193.14		1;2	S	APRADEGSESRTLDVSTDEEDKIHHSSESKD	X;X;X;X;X;X;X;X;X;X;X;X;X;X;X;Phospho (STY);Phospho (STY);X;X;X;X;X;X;X;X;Phospho (STY);Phospho (STY);X;Phospho (STY);X;X	XXXXXXXXXXXPPPPPPPPPPPXXXXXXXXX	T(0.002)LDVS(0.998)T(1)DEEDK	T(-28)LDVS(28)T(41)DEEDK	5	2	0.4857	3681700000	253940000	3427800000	0	137.16	1123200000	1041700000	64.055	111.92	50200000	1.073e+09	0	60915000	980820000	0	NA	NA	NA	NA	NA	NA			4488	1867	96	96	162886	190825;190826	484231;484232;484233;484234;484235;484236;484237;484238;484242;484245	684594;684595;684596;684597;684598;684599;684600;684601;684602;684603;684604;684605;684606;684607;684608;684609;684610;684611;684612;684613;684614;684615;684616;684617;684618;684619;684620;684626;684627;684630	484234	684609	20210823_E1_LC8_Vcelkova_Seiser_ext_Uni_MPL_black_phosphorylom_fr01_cv40	14105	484237	684618	20210821_E1_LC8_Vcelkova_Seiser_ext_Uni_MPL_red_phosphorylom_fr02_cv40	10243	484237	684618	20210821_E1_LC8_Vcelkova_Seiser_ext_Uni_MPL_red_phosphorylom_fr02_cv40	10243	52181.1942783806	66286.6154482836	48120.3242255913	69165.2676922068	48817.4916586861	68377.9604144105	69537.973657912	67758.2943857447	67333.6796729505	56091.6149720926	43297.3308618851	60054.8067153102	43642.1992064878	59761.9775907646	41123.0316137414	60971.6831097088	58898.1118207917	60618.1316055826	58763.2543624359	56091.6149720926	1	31	1357599.73082744	1681342.16254801	1350654.26025043	1665594.2879355	1369548.9012758	1663322.59553111	1528592.16933066	1501620.68692452	1513649.80815687	1461495.1831149	1388175.50023075	1661901.50352461	1446087.39571582	1686406.34393589	1457981.83926071	1741850.6246324	1411645.71965674	1380998.07378591	1418552.72542044	1461495.1831149	0.246030173424231	-0.0272694414809571	0.273299614905188	0.297100330957864	0.156112685908184	0.14098764504968	-0.0225632030700034	0.109748766785504	-0.0736333606036368	1.98923851718547e-07	0.38055143297171	4.27139171373948e-08	1.20834884724709e-08	6.73624012069256e-05	0.000199316885603017	0.466598997490553	0.00196312734812912	0.0259118997607259	8.91569840373665e-07	0.430966581204523	2.10961477843331e-07	6.83772759394623e-08	0.000156098710256265	0.000400784000272107	0.685859729896108	0.0320606740625887	0.123847101639214	57939.9607553922	59429.9912430473	53705.6871157671	62597.179412723	53732.1034423223	61969.1558907005	68575.0804812817	68020.238126594	67056.8060115548	57854.4116258368	47016.7574465313	54472.6392909698	45493.3598067627	53419.3572648315	42517.6188595607	52765.8818221123	62894.3425755184	66167.6024824122	62444.8004622819	57854.4116258368
1867	P16383	96	P16383	P16383	GC-rich sequence DNA-binding factor 2	GCFC2	sp|P16383|GCFC2_HUMAN Intron Large complex component GCFC2 OS=Homo sapiens OX=9606 GN=GCFC2 PE=1 SV=2	0.998262	27.5905	6.78075e-65	252.22	209.5	176.61	0.998133	27.2773	6.78075e-65	252.22	0.998262	27.5905	2.32404e-21	193.14		1;2	S	APRADEGSESRTLDVSTDEEDKIHHSSESKD	X;X;X;X;X;X;X;X;X;X;X;X;X;X;X;Phospho (STY);Phospho (STY);X;X;X;X;X;X;X;X;Phospho (STY);Phospho (STY);X;Phospho (STY);X;X	XXXXXXXXXXXPPPPPPPPPPPXXXXXXXXX	T(0.002)LDVS(0.998)T(1)DEEDK	T(-28)LDVS(28)T(41)DEEDK	5	2	0.4857	3681700000	253940000	3427800000	0	137.16	1123200000	1041700000	64.055	111.92	50200000	1.073e+09	0	60915000	980820000	0	NA	NA	NA	NA	NA	NA			4488	1867	96	96	162886	190825;190826	484231;484232;484233;484234;484235;484236;484237;484238;484242;484245	684594;684595;684596;684597;684598;684599;684600;684601;684602;684603;684604;684605;684606;684607;684608;684609;684610;684611;684612;684613;684614;684615;684616;684617;684618;684619;684620;684626;684627;684630	484234	684609	20210823_E1_LC8_Vcelkova_Seiser_ext_Uni_MPL_black_phosphorylom_fr01_cv40	14105	484237	684618	20210821_E1_LC8_Vcelkova_Seiser_ext_Uni_MPL_red_phosphorylom_fr02_cv40	10243	484237	684618	20210821_E1_LC8_Vcelkova_Seiser_ext_Uni_MPL_red_phosphorylom_fr02_cv40	10243	319693.077057726	330293.856449235	308023.923706135	320736.955506641	310893.788799546	318237.389704483	307319.192085421	297548.786669643	297649.579184987	294232.485662136	301426.454700364	319987.818599739	293883.031947448	290959.269040204	282821.328555018	314139.246869071	276818.26125295	286793.584924401	278483.862344083	294232.485662136	2	31	1357599.73082744	1681342.16254801	1350654.26025043	1665594.2879355	1369548.9012758	1663322.59553111	1528592.16933066	1501620.68692452	1513649.80815687	1461495.1831149	1388175.50023075	1661901.50352461	1446087.39571582	1686406.34393589	1457981.83926071	1741850.6246324	1411645.71965674	1380998.07378591	1418552.72542044	1461495.1831149	0.246030173424231	-0.0272694414809571	0.273299614905188	0.297100330957864	0.156112685908184	0.14098764504968	-0.0225632030700034	0.109748766785504	-0.0736333606036368	1.98923851718547e-07	0.38055143297171	4.27139171373948e-08	1.20834884724709e-08	6.73624012069256e-05	0.000199316885603017	0.466598997490553	0.00196312734812912	0.0259118997607259	8.91569840373665e-07	0.430966581204523	2.10961477843331e-07	6.83772759394623e-08	0.000156098710256265	0.000400784000272107	0.685859729896108	0.0320606740625887	0.123847101639214	354974.710614654	296128.575333961	343776.496458743	290279.05794402	342192.452986888	288410.217171242	303063.739452269	298699.067133045	296425.654854664	303479.358682393	327320.28110053	290244.561150909	306348.597380034	260079.364321017	292412.523614594	271861.190811399	295600.351457385	313048.97427812	295931.010028577	303479.358682393
1867	P16383	180	P16383	P16383	GC-rich sequence DNA-binding factor 2	GCFC2	sp|P16383|GCFC2_HUMAN Intron Large complex component GCFC2 OS=Homo sapiens OX=9606 GN=GCFC2 PE=1 SV=2	1	182.127	5.59097e-76	249.28	215.65	182.13	1	160.254	9.5541e-63	234.04	1	182.127	5.59097e-76	249.28		1;2	S	SSISGMKRESEDDPESEPDDHEKRIPFTLRP	X;X;X;X;X;X;X;X;X;Phospho (STY);X;X;X;X;X;Phospho (STY);X;X;X;X;X;X;X;X;X;X;X;X;X;X;X	XXXXXXXPPPPPPPPPPPPPPPPXXXXXXXX	RES(1)EDDPES(1)EPDDHEK	RES(180)EDDPES(180)EPDDHEK	9	3	-0.065518	8516200000	2225400000	6290700000	0	NA	297190000	420050000	NA	NA	256980000	40209000	0	388950000	31106000	0	NA	NA	NA	NA	NA	NA			4481	1867	180	180	45474;134363	52546;155651;155652	130685;130686;130687;130688;389502;389503;389505;389506;389508;389509;389510;389511;389512;389513	183003;183004;183005;183006;183007;183008;183009;183010;183011;543844;543845;543846;543847;543849;543850;543851;543853;543854;543855;543856;543857;543858;543859;543860;543861;543862;543863;543864;543865	389513	543864	20210823_E1_LC8_Vcelkova_Seiser_ext_Uni_MPL_black_phosphorylom_fr01_cv55	2882	389506	543850	20210823_E1_LC8_Vcelkova_Seiser_ext_Uni_MPL_black_phosphorylom_fr01_cv55	1827	389506	543850	20210823_E1_LC8_Vcelkova_Seiser_ext_Uni_MPL_black_phosphorylom_fr01_cv55	1827	160180.8887135	201637.147877779	155744.700323558	194554.99137617	137993.493100193	174467.153465262	167010.53781239	163789.344692846	177176.143339016	165304.808551903	152641.697119171	186921.501935544	153007.747287981	169417.252271941	144051.814853784	188920.410844988	161140.638166889	173518.305228563	167324.035359624	165304.808551903	1	31	1357599.73082744	1681342.16254801	1350654.26025043	1665594.2879355	1369548.9012758	1663322.59553111	1528592.16933066	1501620.68692452	1513649.80815687	1461495.1831149	1388175.50023075	1661901.50352461	1446087.39571582	1686406.34393589	1457981.83926071	1741850.6246324	1411645.71965674	1380998.07378591	1418552.72542044	1461495.1831149	0.246030173424231	-0.0272694414809571	0.273299614905188	0.297100330957864	0.156112685908184	0.14098764504968	-0.0225632030700034	0.109748766785504	-0.0736333606036368	1.98923851718547e-07	0.38055143297171	4.27139171373948e-08	1.20834884724709e-08	6.73624012069256e-05	0.000199316885603017	0.466598997490553	0.00196312734812912	0.0259118997607259	8.91569840373665e-07	0.430966581204523	2.10961477843331e-07	6.83772759394623e-08	0.000156098710256265	0.000400784000272107	0.685859729896108	0.0320606740625887	0.123847101639214	177858.604697923	180779.993843534	173822.106981308	176079.61491613	151885.73590523	158115.014916664	164697.9408409	164422.530549265	176447.601430175	170499.858890677	165754.274150804	169546.920680796	159497.839869617	151436.767837808	148936.980558958	163494.782561516	172074.01368898	189403.565231761	177806.966512302	170499.858890677
1867	P16383	217	P16383	P16383	GC-rich sequence DNA-binding factor 2	GCFC2	sp|P16383|GCFC2_HUMAN Intron Large complex component GCFC2 OS=Homo sapiens OX=9606 GN=GCFC2 PE=1 SV=2	1	69.9755	0.000135637	101.78	89.015	69.975	1	70.8023	0.000138003	101.78	1	69.9755	0.000135637	97.214		1;2;3	S	MAEESISRNEETSEESQEDEKQDTWEQQQMR	X;X;X;X;X;X;X;X;X;X;X;Phospho (STY);Phospho (STY);X;X;Phospho (STY);X;X;X;X;X;X;X;X;X;X;X;X;X;X;X	XXXXXXXXPPPPPPPPPPPPPXXXXXXXXXX	NEET(1)S(1)EES(1)QEDEK	NEET(70)S(70)EES(70)QEDEK	8	3	-0.25287	248200000	54032000	149420000	44743000	NA	147100000	62933000	NA	NA	54032000	69684000	23388000	0	41579000	21355000	NA	NA	NA	NA	NA	NA			4486	1867	217	217	113024	131280;131281;131282	331364;331365;331366;331367;331368;331370;331371;331372;331373;331374	466277;466278;466279;466280;466281;466282;466283;466284;466285;466286;466288;466289;466290;466291;466292;466293;466294;466295;466296;466297;466298;466299;466300;466301;466302;466303;466304;466305;466306;466307;466308;466309;466310;466311	331374	466311	20210823_E1_LC8_Vcelkova_Seiser_ext_Uni_MPL_black_phosphorylom_fr01_cv70	6382	331368	466285	20210821_E1_LC8_Vcelkova_Seiser_ext_Uni_MPL_red_phosphorylom_fr01_cv70	2301	331370	466288	20210823_E1_LC8_Vcelkova_Seiser_ext_Uni_MPL_black_phosphorylom_fr01_cv70	2246	73582.4059962948	82386.9650097166	67907.4923856811	81326.1375970419	73049.3251584232	85664.9153650773	78366.2161303061	79473.972819844	80884.257793996	76530.7253888405	53028.7699959956	106828.452589325	57319.116615142	83683.055408759	66542.8638965776	114623.005059297	67716.1772087408	76490.775808928	68112.4168795037	76530.7253888405	2	31	1357599.73082744	1681342.16254801	1350654.26025043	1665594.2879355	1369548.9012758	1663322.59553111	1528592.16933066	1501620.68692452	1513649.80815687	1461495.1831149	1388175.50023075	1661901.50352461	1446087.39571582	1686406.34393589	1457981.83926071	1741850.6246324	1411645.71965674	1380998.07378591	1418552.72542044	1461495.1831149	0.246030173424231	-0.0272694414809571	0.273299614905188	0.297100330957864	0.156112685908184	0.14098764504968	-0.0225632030700034	0.109748766785504	-0.0736333606036368	1.98923851718547e-07	0.38055143297171	4.27139171373948e-08	1.20834884724709e-08	6.73624012069256e-05	0.000199316885603017	0.466598997490553	0.00196312734812912	0.0259118997607259	8.91569840373665e-07	0.430966581204523	2.10961477843331e-07	6.83772759394623e-08	0.000156098710256265	0.000400784000272107	0.685859729896108	0.0320606740625887	0.123847101639214	81703.0306544559	73864.9360199832	75789.5670399945	73603.2259538182	80403.4325083116	77635.8707169536	77281.078171564	79781.2076746954	80551.6646442755	78935.8639588599	57584.1689766709	96898.6178158367	59750.4077106818	74801.6584140617	68799.5027106151	99196.6045643105	72310.7127819265	83493.3560840789	72379.6924998634	78935.8639588599
1867	P16383	217	P16383	P16383	GC-rich sequence DNA-binding factor 2	GCFC2	sp|P16383|GCFC2_HUMAN Intron Large complex component GCFC2 OS=Homo sapiens OX=9606 GN=GCFC2 PE=1 SV=2	1	69.9755	0.000135637	101.78	89.015	69.975	1	70.8023	0.000138003	101.78	1	69.9755	0.000135637	97.214		1;2;3	S	MAEESISRNEETSEESQEDEKQDTWEQQQMR	X;X;X;X;X;X;X;X;X;X;X;Phospho (STY);Phospho (STY);X;X;Phospho (STY);X;X;X;X;X;X;X;X;X;X;X;X;X;X;X	XXXXXXXXPPPPPPPPPPPPPXXXXXXXXXX	NEET(1)S(1)EES(1)QEDEK	NEET(70)S(70)EES(70)QEDEK	8	3	-0.25287	248200000	54032000	149420000	44743000	NA	147100000	62933000	NA	NA	54032000	69684000	23388000	0	41579000	21355000	NA	NA	NA	NA	NA	NA			4486	1867	217	217	113024	131280;131281;131282	331364;331365;331366;331367;331368;331370;331371;331372;331373;331374	466277;466278;466279;466280;466281;466282;466283;466284;466285;466286;466288;466289;466290;466291;466292;466293;466294;466295;466296;466297;466298;466299;466300;466301;466302;466303;466304;466305;466306;466307;466308;466309;466310;466311	331374	466311	20210823_E1_LC8_Vcelkova_Seiser_ext_Uni_MPL_black_phosphorylom_fr01_cv70	6382	331368	466285	20210821_E1_LC8_Vcelkova_Seiser_ext_Uni_MPL_red_phosphorylom_fr01_cv70	2301	331370	466288	20210823_E1_LC8_Vcelkova_Seiser_ext_Uni_MPL_black_phosphorylom_fr01_cv70	2246	54161.3973183535	65142.3451980648	58809.6860546453	57805.1636985171	60444.5153006828	66761.6799173228	55801.8171684403	59791.0475468626	56380.8301847953	62508.3484789987	52770.9451971566	61551.6761600527	54585.301900665	54844.7559534908	60919.4000542821	63164.1046475386	53714.7991450961	60856.6386568539	51009.703937893	62508.3484789987	3	31	1357599.73082744	1681342.16254801	1350654.26025043	1665594.2879355	1369548.9012758	1663322.59553111	1528592.16933066	1501620.68692452	1513649.80815687	1461495.1831149	1388175.50023075	1661901.50352461	1446087.39571582	1686406.34393589	1457981.83926071	1741850.6246324	1411645.71965674	1380998.07378591	1418552.72542044	1461495.1831149	0.246030173424231	-0.0272694414809571	0.273299614905188	0.297100330957864	0.156112685908184	0.14098764504968	-0.0225632030700034	0.109748766785504	-0.0736333606036368	1.98923851718547e-07	0.38055143297171	4.27139171373948e-08	1.20834884724709e-08	6.73624012069256e-05	0.000199316885603017	0.466598997490553	0.00196312734812912	0.0259118997607259	8.91569840373665e-07	0.430966581204523	2.10961477843331e-07	6.83772759394623e-08	0.000156098710256265	0.000400784000272107	0.685859729896108	0.0320606740625887	0.123847101639214	60138.7008955976	58404.0832148535	65635.7713597359	52315.8562635853	66529.6564470133	60504.3631785445	55029.1287196887	60022.1910667181	56148.9942453128	64472.8044424199	57304.1959208402	55830.372897801	56900.6334391727	49024.0070776167	62985.3328176213	54663.2389208366	57359.3426744495	66427.9443857301	54205.4863809242	64472.8044424199
1867	P16383	213	P16383	P16383	GC-rich sequence DNA-binding factor 2	GCFC2	sp|P16383|GCFC2_HUMAN Intron Large complex component GCFC2 OS=Homo sapiens OX=9606 GN=GCFC2 PE=1 SV=2	1	69.9755	0.00104423	91.076	75.186	69.975	1	70.8023	0.00104423	91.076	1	69.9755	0.0012951	72.676		2;3	T	LRQRMAEESISRNEETSEESQEDEKQDTWEQ	X;X;X;X;X;X;X;X;X;X;X;X;X;X;X;Phospho (STY);Phospho (STY);X;X;Phospho (STY);X;X;X;X;X;X;X;X;X;X;X	XXXXXXXXXXXXPPPPPPPPPPPPPXXXXXX	NEET(1)S(1)EES(1)QEDEK	NEET(70)S(70)EES(70)QEDEK	4	3	-0.25287	54186000	0	9443100	44743000	NA	32831000	21355000	NA	NA	0	9443100	23388000	0	0	21355000	NA	NA	NA	NA	NA	NA			31124	1867	213	213	113024	131280;131281;131282	331364;331371;331372;331373;331374	466277;466289;466290;466291;466292;466293;466294;466295;466296;466297;466298;466299;466300;466301;466302;466303;466304;466305;466306;466307;466308;466309;466310;466311	331374	466311	20210823_E1_LC8_Vcelkova_Seiser_ext_Uni_MPL_black_phosphorylom_fr01_cv70	6382	331364	466277	20210821_E1_LC8_Vcelkova_Seiser_ext_Uni_MPL_red_phosphorylom_fr01_cv40	6663	331364	466277	20210821_E1_LC8_Vcelkova_Seiser_ext_Uni_MPL_red_phosphorylom_fr01_cv40	6663	54161.3973183535	65142.3451980648	58809.6860546453	57805.1636985171	60444.5153006828	66761.6799173228	55801.8171684403	59791.0475468626	56380.8301847953	62508.3484789987	52770.9451971566	61551.6761600527	54585.301900665	54844.7559534908	60919.4000542821	63164.1046475386	53714.7991450961	60856.6386568539	51009.703937893	62508.3484789987	3	31	1357599.73082744	1681342.16254801	1350654.26025043	1665594.2879355	1369548.9012758	1663322.59553111	1528592.16933066	1501620.68692452	1513649.80815687	1461495.1831149	1388175.50023075	1661901.50352461	1446087.39571582	1686406.34393589	1457981.83926071	1741850.6246324	1411645.71965674	1380998.07378591	1418552.72542044	1461495.1831149	0.246030173424231	-0.0272694414809571	0.273299614905188	0.297100330957864	0.156112685908184	0.14098764504968	-0.0225632030700034	0.109748766785504	-0.0736333606036368	1.98923851718547e-07	0.38055143297171	4.27139171373948e-08	1.20834884724709e-08	6.73624012069256e-05	0.000199316885603017	0.466598997490553	0.00196312734812912	0.0259118997607259	8.91569840373665e-07	0.430966581204523	2.10961477843331e-07	6.83772759394623e-08	0.000156098710256265	0.000400784000272107	0.685859729896108	0.0320606740625887	0.123847101639214	60138.7008955976	58404.0832148535	65635.7713597359	52315.8562635853	66529.6564470133	60504.3631785445	55029.1287196887	60022.1910667181	56148.9942453128	64472.8044424199	57304.1959208402	55830.372897801	56900.6334391727	49024.0070776167	62985.3328176213	54663.2389208366	57359.3426744495	66427.9443857301	54205.4863809242	64472.8044424199
1869	P16402	18	P16402	P16402	Histone H1.3	HIST1H1D	sp|P16402|H13_HUMAN Histone H1.3 OS=Homo sapiens OX=9606 GN=H1-3 PE=1 SV=2	0.999573	37.0918	2.59567e-38	139.73	129.53	102.95	0.999573	37.0918	9.49235e-34	125.05	0.99626	24.6174	2.59567e-38	139.73		1;2	T	ETAPLAPTIPAPAEKTPVKKKAKKAGATAGK	X;Phospho (STY);X;X;X;X;X;X;X;X;X;X;X;X;X;Phospho (STY);X;X;X;X;X;X;X;X;X;X;X;X;X;X;Acetyl (K)	PPPPPPPPPPPPPPPPPPPPXXXXXXXXXXX	SETAPLAPTIPAPAEKT(1)PVKK	S(-39)ET(-39)APLAPT(-37)IPAPAEKT(37)PVKK	17	4	0.058541	4188200000	3462100000	726030000	0	10.531	1712400000	1790200000	29.847	5.2604	1432400000	279980000	0	1483200000	306990000	0	NA	NA	NA	NA	NA	NA			31130	1869	18	18	144406;144407	167769;167770;167772;167773	422087;422088;422089;422090;422091;422092;422093;422094;422100;422101;422102;422103;422104;422105	591395;591396;591397;591398;591399;591400;591401;591402;591403;591404;591405;591406;591407;591408;591409;591410;591411;591412;591413;591414;591415;591416;591417;591418;591419;591420;591434;591435;591436;591437;591438;591439;591440;591441;591442;591443;591444	422102	591437	20210821_E1_LC8_Vcelkova_Seiser_ext_Uni_MPL_red_phosphorylom_fr02_cv40	12717	422105	591443	20210823_E1_LC8_Vcelkova_Seiser_ext_Uni_MPL_black_phosphorylom_fr02_cv40	13023	422105	591443	20210823_E1_LC8_Vcelkova_Seiser_ext_Uni_MPL_black_phosphorylom_fr02_cv40	13023	187236.301603093	137379.060654952	178492.532930719	146742.437697012	172148.577437608	150855.779071252	200968.015360757	163445.537000318	189363.288270713	172731.674172012	238273.441907951	158094.9917608	214515.77378425	180924.244278666	182691.04566963	131223.669656794	181286.342401567	162964.790801198	182740.895760984	172731.674172012	1	16	354823.679457896	239654.35591642	319382.043254972	237265.344798957	305255.643783088	229191.58825066	365170.215142592	313078.268974772	282486.749565935	243496.332004747	392967.184935274	219219.07628261	323555.581186893	244655.983208146	324601.031574738	220293.189064466	250971.545160615	218594.657572097	234374.611445123	243496.332004747	-0.601512396590113	-0.560830582883838	-0.040681813706275	-0.469464270248249	-0.033042598230498	-0.436421672017751	0.0471526167181402	0.442892475029616	-0.0848955096237241	2.47759522020609e-06	6.12345164119029e-06	0.653317263303512	5.15623396918777e-05	0.714984211964083	0.00011481292452176	0.602998991964983	9.80483171576415e-05	0.353133055678073	8.37984276846037e-06	1.93807583505225e-05	0.698795186572394	0.000121288203159989	0.751259146247555	0.000241690649361544	0.782520562601448	0.00583796021742791	0.589551456583158	146764.187989717	159432.865782453	155436.208683446	172014.103781602	156849.223527907	183065.250806337	153064.414093782	145198.717215795	186440.53569427	197297.77883215	168640.542135997	200577.588662072	184396.62747258	205675.974266167	156534.475717782	165673.766451654	200901.527778762	207346.580227042	216854.191764044	197297.77883215
1869	P16402	4	P16402	P16402	Histone H1.3	HIST1H1D	sp|P16402|H13_HUMAN Histone H1.3 OS=Homo sapiens OX=9606 GN=H1-3 PE=1 SV=2	0.705502	0.949481	5.45064e-21	109.41	98.421	70.151	0.571568	1.25151	1.99682e-16	97.691	0.705502	0.949481	5.45064e-21	109.41		1;2	T	____________MSETAPLAPTIPAPAEKTP	X;X;X;X;X;X;X;X;X;X;X;X;X;X;X;Phospho (STY);X;X;X;X;X;X;X;X;X;X;X;X;X;Phospho (STY);X	XXXXXXXXXXXXXPPPPPPPPPPPPPPPPPP	S(0.633)ET(0.706)APLAPT(0.04)IPAPAEKT(0.621)PVKK	S(-0.057)ET(0.95)APLAPT(-12)IPAPAEKT(0.057)PVKK	3	4	-0.24956	1184400000	501460000	682920000	0	2.9782	542880000	545550000	9.4623	1.6031	262900000	279980000	0	238560000	306990000	0	NA	NA	NA	NA	NA	NA			31128	1869	4	4	144405;144406;144407	167768;167769;167770;167772;167773	422082;422084;422085;422087;422088;422089;422090;422101	591375;591376;591377;591384;591385;591386;591387;591388;591395;591396;591397;591398;591399;591400;591401;591402;591403;591404;591405;591406;591407;591435;591436	422101	591435	20210823_E1_LC8_Vcelkova_Seiser_ext_Uni_MPL_black_phosphorylom_fr08_cv55	15578	422090	591406	20210823_E1_LC8_Vcelkova_Seiser_ext_Uni_MPL_black_phosphorylom_fr07_cv55	19485	422090	591406	20210823_E1_LC8_Vcelkova_Seiser_ext_Uni_MPL_black_phosphorylom_fr07_cv55	19485	46332.4638724022	43925.865701252	45467.7140685257	43278.1064554041	54973.0493878482	43763.5215220388	47192.4783049626	42810.0257105922	43524.0307438552	39875.2427224656	41600.7660753811	39221.1947130236	40674.2765402142	36140.116216118	44585.6298975001	38302.2541809022	31661.342747203	34922.7903471264	33336.7820116349	39875.2427224656	1	16	354823.679457896	239654.35591642	319382.043254972	237265.344798957	305255.643783088	229191.58825066	365170.215142592	313078.268974772	282486.749565935	243496.332004747	392967.184935274	219219.07628261	323555.581186893	244655.983208146	324601.031574738	220293.189064466	250971.545160615	218594.657572097	234374.611445123	243496.332004747	-0.601512396590113	-0.560830582883838	-0.040681813706275	-0.469464270248249	-0.033042598230498	-0.436421672017751	0.0471526167181402	0.442892475029616	-0.0848955096237241	2.47759522020609e-06	6.12345164119029e-06	0.653317263303512	5.15623396918777e-05	0.714984211964083	0.00011481292452176	0.602998991964983	9.80483171576415e-05	0.353133055678073	8.37984276846037e-06	1.93807583505225e-05	0.698795186572394	0.000121288203159989	0.751259146247555	0.000241690649361544	0.782520562601448	0.00583796021742791	0.589551456583158	36317.4575633878	50977.3950799927	39594.5364003419	50731.3685946944	50087.4316813355	53107.5447883012	35943.4760223699	38030.7772927511	42852.2533673876	45546.3472883429	29443.3810501436	49760.5431542487	34963.3935378848	41084.3424687393	38202.1361527104	48357.7294426783	35087.1005789851	44433.6541338927	39559.9512032746	45546.3472883429
1869	P16402	2	P16402	P16402	Histone H1.3	HIST1H1D	sp|P16402|H13_HUMAN Histone H1.3 OS=Homo sapiens OX=9606 GN=H1-3 PE=1 SV=2	0.5	0	1.59185e-10	107.85	91.644	107.85	0.499999	0	8.49284e-08	90.614	0.5	0	1.59185e-10	107.85		1;2	S	______________MSETAPLAPTIPAPAEK	X;X;X;X;X;X;X;X;X;X;X;X;X;X;X;Phospho (STY);X;X;X;X;X;X;X;X;X;X;X;X;X;X;X	XXXXXXXXXXXXXXXPPPPPPPPPPPPPPPP	S(0.5)ET(0.5)APLAPTIPAPAEK	S(0)ET(0)APLAPT(-61)IPAPAEK	1	2	0.94449	554750000	501460000	53290000	0	1.3949	262900000	291850000	4.5823	0.85759	262900000	0	0	238560000	53290000	0	NA	NA	NA	NA	NA	NA			4492	1869	2	2	144405;144406;144407	167768;167769;167770;167772;167773	422082;422084;422085;422101	591375;591376;591377;591384;591385;591386;591387;591388;591435;591436	422085	591387	20210823_E1_LC8_Vcelkova_Seiser_ext_Uni_MPL_black_phosphorylom_fr06_cv40	19098	422085	591387	20210823_E1_LC8_Vcelkova_Seiser_ext_Uni_MPL_black_phosphorylom_fr06_cv40	19098	422085	591387	20210823_E1_LC8_Vcelkova_Seiser_ext_Uni_MPL_black_phosphorylom_fr06_cv40	19098	46332.4638724022	43925.865701252	45467.7140685257	43278.1064554041	54973.0493878482	43763.5215220388	47192.4783049626	42810.0257105922	43524.0307438552	39875.2427224656	41600.7660753811	39221.1947130236	40674.2765402142	36140.116216118	44585.6298975001	38302.2541809022	31661.342747203	34922.7903471264	33336.7820116349	39875.2427224656	1	16	354823.679457896	239654.35591642	319382.043254972	237265.344798957	305255.643783088	229191.58825066	365170.215142592	313078.268974772	282486.749565935	243496.332004747	392967.184935274	219219.07628261	323555.581186893	244655.983208146	324601.031574738	220293.189064466	250971.545160615	218594.657572097	234374.611445123	243496.332004747	-0.601512396590113	-0.560830582883838	-0.040681813706275	-0.469464270248249	-0.033042598230498	-0.436421672017751	0.0471526167181402	0.442892475029616	-0.0848955096237241	2.47759522020609e-06	6.12345164119029e-06	0.653317263303512	5.15623396918777e-05	0.714984211964083	0.00011481292452176	0.602998991964983	9.80483171576415e-05	0.353133055678073	8.37984276846037e-06	1.93807583505225e-05	0.698795186572394	0.000121288203159989	0.751259146247555	0.000241690649361544	0.782520562601448	0.00583796021742791	0.589551456583158	36317.4575633878	50977.3950799927	39594.5364003419	50731.3685946944	50087.4316813355	53107.5447883012	35943.4760223699	38030.7772927511	42852.2533673876	45546.3472883429	29443.3810501436	49760.5431542487	34963.3935378848	41084.3424687393	38202.1361527104	48357.7294426783	35087.1005789851	44433.6541338927	39559.9512032746	45546.3472883429
1869	P16402	147	P16402	P16402	Histone H1.3	HIST1H1D	sp|P16402|H13_HUMAN Histone H1.3 OS=Homo sapiens OX=9606 GN=H1-3 PE=1 SV=2	1	77.3051	0.00435819	101.93	64.737	77.305	1	78.9077	0.00435819	78.908	1	77.3051	0.00464261	101.93		1	T	PAGAAKKPKKVAGAATPKKSIKKTPKKVKKP	X;X;X;X;X;Acetyl (K);X;X;X;X;X;X;X;X;X;Phospho (STY);X;X;X;X;X;X;X;X;X;X;X;X;X;X;X	XXXXXXXXXPPPPPPPPPPXXXXXXXXXXXX	VAGAAT(1)PKK	VAGAAT(77)PKK	6	4	-0.19266	626980000	626980000	0	0	0.068312	79386000	204700000	NA	0.022303	79386000	0	0	204700000	0	0	NA	NA	NA	NA	NA	NA			31127	1869	147	147	88036;169615;169616	101752;198969;198970	258881;258882;505299;505300;505301;505302;505303;505304;505305;505306	364946;364947;714847;714848;714849;714850;714851;714852;714853;714854;714855;714856;714857;714858;714859;714860;714861	505306	714860	20210823_E1_LC8_Vcelkova_Seiser_ext_Uni_MPL_black_phosphorylom_fr04_cv55	3665	258881	364946	20210823_E1_LC8_Vcelkova_Seiser_ext_Uni_MPL_black_phosphorylom_fr05_cv40	3220	505305	714859	20210821_E1_LC8_Vcelkova_Seiser_ext_Uni_MPL_red_phosphorylom_fr04_cv55	3634	108848.543389287	83902.9159445856	109603.33617226	84767.4422709453	91158.1686065447	85976.7774473347	111931.660810368	98691.3680703768	101156.372225115	119714.611297926	198759.473170512	105300.085458392	151230.570500185	117121.206126903	191429.992393483	98077.6332729864	109937.92359432	151767.656225539	101676.315068646	119714.611297926	1	16	354823.679457896	239654.35591642	319382.043254972	237265.344798957	305255.643783088	229191.58825066	365170.215142592	313078.268974772	282486.749565935	243496.332004747	392967.184935274	219219.07628261	323555.581186893	244655.983208146	324601.031574738	220293.189064466	250971.545160615	218594.657572097	234374.611445123	243496.332004747	-0.601512396590113	-0.560830582883838	-0.040681813706275	-0.469464270248249	-0.033042598230498	-0.436421672017751	0.0471526167181402	0.442892475029616	-0.0848955096237241	2.47759522020609e-06	6.12345164119029e-06	0.653317263303512	5.15623396918777e-05	0.714984211964083	0.00011481292452176	0.602998991964983	9.80483171576415e-05	0.353133055678073	8.37984276846037e-06	1.93807583505225e-05	0.698795186572394	0.000121288203159989	0.751259146247555	0.000241690649361544	0.782520562601448	0.00583796021742791	0.589551456583158	85320.3569372806	97372.061453729	95445.6007427819	99365.9083284552	83056.6721897231	104333.824158523	85251.1482970459	87673.6086349223	99595.0608946851	136740.566060363	140674.1139161	133595.865320709	129997.000589035	133144.22438751	164022.234292537	123825.914573929	121833.208824962	193100.020886275	120656.818682757	136740.566060363
1869	P16402	18	P16402	P16402	Histone H1.3	HIST1H1D	sp|P16402|H13_HUMAN Histone H1.3 OS=Homo sapiens OX=9606 GN=H1-3 PE=1 SV=2	0.999573	37.0918	2.59567e-38	139.73	129.53	102.95	0.999573	37.0918	9.49235e-34	125.05	0.99626	24.6174	2.59567e-38	139.73		1;2	T	ETAPLAPTIPAPAEKTPVKKKAKKAGATAGK	X;Phospho (STY);X;X;X;X;X;X;X;X;X;X;X;X;X;Phospho (STY);X;X;X;X;X;X;X;X;X;X;X;X;X;X;Acetyl (K)	PPPPPPPPPPPPPPPPPPPPXXXXXXXXXXX	SETAPLAPTIPAPAEKT(1)PVKK	S(-39)ET(-39)APLAPT(-37)IPAPAEKT(37)PVKK	17	4	0.058541	4188200000	3462100000	726030000	0	10.531	1712400000	1790200000	29.847	5.2604	1432400000	279980000	0	1483200000	306990000	0	NA	NA	NA	NA	NA	NA			31130	1869	18	18	144406;144407	167769;167770;167772;167773	422087;422088;422089;422090;422091;422092;422093;422094;422100;422101;422102;422103;422104;422105	591395;591396;591397;591398;591399;591400;591401;591402;591403;591404;591405;591406;591407;591408;591409;591410;591411;591412;591413;591414;591415;591416;591417;591418;591419;591420;591434;591435;591436;591437;591438;591439;591440;591441;591442;591443;591444	422102	591437	20210821_E1_LC8_Vcelkova_Seiser_ext_Uni_MPL_red_phosphorylom_fr02_cv40	12717	422105	591443	20210823_E1_LC8_Vcelkova_Seiser_ext_Uni_MPL_black_phosphorylom_fr02_cv40	13023	422105	591443	20210823_E1_LC8_Vcelkova_Seiser_ext_Uni_MPL_black_phosphorylom_fr02_cv40	13023	106641.714481584	94065.9083490322	101005.038075737	99617.5489363764	113283.960592592	89173.4875092158	98670.6032669291	84959.9178014184	104543.993068262	92953.1551403591	115272.876143394	93798.4979020376	105374.469186046	103943.460314369	103049.320469918	82701.744585304	91294.7201426295	87941.0493528631	87492.1079956272	92953.1551403591	2	16	354823.679457896	239654.35591642	319382.043254972	237265.344798957	305255.643783088	229191.58825066	365170.215142592	313078.268974772	282486.749565935	243496.332004747	392967.184935274	219219.07628261	323555.581186893	244655.983208146	324601.031574738	220293.189064466	250971.545160615	218594.657572097	234374.611445123	243496.332004747	-0.601512396590113	-0.560830582883838	-0.040681813706275	-0.469464270248249	-0.033042598230498	-0.436421672017751	0.0471526167181402	0.442892475029616	-0.0848955096237241	2.47759522020609e-06	6.12345164119029e-06	0.653317263303512	5.15623396918777e-05	0.714984211964083	0.00011481292452176	0.602998991964983	9.80483171576415e-05	0.353133055678073	8.37984276846037e-06	1.93807583505225e-05	0.698795186572394	0.000121288203159989	0.751259146247555	0.000241690649361544	0.782520562601448	0.00583796021742791	0.589551456583158	83590.5457313437	109166.544515714	87957.9661884985	116773.468330897	103216.079514534	108213.069175427	75151.053515761	75475.1173138569	102930.395058414	106173.063698613	81585.5941423275	119003.621302443	90579.3378120662	118163.668744285	88295.3583943154	104413.400062696	101172.810437982	111890.892230444	103824.763943042	106173.063698613
1869	P16402	4	P16402	P16402	Histone H1.3	HIST1H1D	sp|P16402|H13_HUMAN Histone H1.3 OS=Homo sapiens OX=9606 GN=H1-3 PE=1 SV=2	0.705502	0.949481	5.45064e-21	109.41	98.421	70.151	0.571568	1.25151	1.99682e-16	97.691	0.705502	0.949481	5.45064e-21	109.41		1;2	T	____________MSETAPLAPTIPAPAEKTP	X;X;X;X;X;X;X;X;X;X;X;X;X;X;X;Phospho (STY);X;X;X;X;X;X;X;X;X;X;X;X;X;Phospho (STY);X	XXXXXXXXXXXXXPPPPPPPPPPPPPPPPPP	S(0.633)ET(0.706)APLAPT(0.04)IPAPAEKT(0.621)PVKK	S(-0.057)ET(0.95)APLAPT(-12)IPAPAEKT(0.057)PVKK	3	4	-0.24956	1184400000	501460000	682920000	0	2.9782	542880000	545550000	9.4623	1.6031	262900000	279980000	0	238560000	306990000	0	NA	NA	NA	NA	NA	NA			31128	1869	4	4	144405;144406;144407	167768;167769;167770;167772;167773	422082;422084;422085;422087;422088;422089;422090;422101	591375;591376;591377;591384;591385;591386;591387;591388;591395;591396;591397;591398;591399;591400;591401;591402;591403;591404;591405;591406;591407;591435;591436	422101	591435	20210823_E1_LC8_Vcelkova_Seiser_ext_Uni_MPL_black_phosphorylom_fr08_cv55	15578	422090	591406	20210823_E1_LC8_Vcelkova_Seiser_ext_Uni_MPL_black_phosphorylom_fr07_cv55	19485	422090	591406	20210823_E1_LC8_Vcelkova_Seiser_ext_Uni_MPL_black_phosphorylom_fr07_cv55	19485	97489.7794987617	87102.0151202412	92005.844090829	91408.8708918828	104064.151068564	81402.7219777757	88517.0333101209	78467.5485759357	95010.3600154914	85984.4989952845	106630.920574655	86766.4667911325	97474.592725495	96150.8659439434	95323.7593606245	76501.6320690315	84450.3961218458	81348.1485196234	80932.8640935929	85984.4989952845	2	16	354823.679457896	239654.35591642	319382.043254972	237265.344798957	305255.643783088	229191.58825066	365170.215142592	313078.268974772	282486.749565935	243496.332004747	392967.184935274	219219.07628261	323555.581186893	244655.983208146	324601.031574738	220293.189064466	250971.545160615	218594.657572097	234374.611445123	243496.332004747	-0.601512396590113	-0.560830582883838	-0.040681813706275	-0.469464270248249	-0.033042598230498	-0.436421672017751	0.0471526167181402	0.442892475029616	-0.0848955096237241	2.47759522020609e-06	6.12345164119029e-06	0.653317263303512	5.15623396918777e-05	0.714984211964083	0.00011481292452176	0.602998991964983	9.80483171576415e-05	0.353133055678073	8.37984276846037e-06	1.93807583505225e-05	0.698795186572394	0.000121288203159989	0.751259146247555	0.000241690649361544	0.782520562601448	0.00583796021742791	0.589551456583158	76416.8497397621	101084.720042785	80121.2204644411	107151.109460379	94815.6617681653	98783.1543937178	67417.7322028684	69707.5466567911	93543.9101187878	98213.3169673969	75469.1589216942	110081.97345065	83788.645682168	109304.991757194	81675.895171932	96585.5745211497	93587.9304400032	103502.482471333	96041.0681860762	98213.3169673969
1872	P16435	62	P16435	P16435	NADPH--cytochrome P450 reductase	POR	sp|P16435|NCPR_HUMAN NADPH--cytochrome P450 reductase OS=Homo sapiens OX=9606 GN=POR PE=1 SV=2	0.982587	20.8835	0.0035959	104.94	82.813	104.94	0.726142	4.70916	0.0214611	72.817	0.982587	20.8835	0.0035959	104.94		1	S	KKEEVPEFTKIQTLTSSVRESSFVEKMKKTG	X;X;X;X;X;X;X;X;X;Acetyl (K);X;X;X;X;X;Phospho (STY);X;X;X;X;X;X;X;X;X;X;X;X;X;X;X	XXXXXXXXXXPPPPPPPPPXXXXXXXXXXXX	IQT(0.001)LT(0.008)S(0.983)S(0.008)VR	IQT(-29)LT(-21)S(21)S(-21)VR	6	2	0.0018066	66303000	66303000	0	0	0.041722	21056000	45247000	0.026571	0.056793	21056000	0	0	45247000	0	0	NA	NA	NA	NA	NA	NA			4496	1872	62	62	79645	91767	232658;232659	326929;326930;326931	232659	326930	20210823_E1_LC8_Vcelkova_Seiser_ext_Uni_MPL_black_phosphorylom_fr03_cv40	10699	232659	326930	20210823_E1_LC8_Vcelkova_Seiser_ext_Uni_MPL_black_phosphorylom_fr03_cv40	10699	232659	326930	20210823_E1_LC8_Vcelkova_Seiser_ext_Uni_MPL_black_phosphorylom_fr03_cv40	10699	26033.7201934932	24387.2751435304	26367.8432183988	27580.914315695	27428.5926290517	26088.2340751636	24139.2032562464	22725.0394780362	22545.0940481952	26801.8362207833	32499.0590323266	27496.9438377391	28106.2417137501	32309.7967386441	27536.0485336099	25748.9372832367	29064.2283949079	25345.6660463209	28782.5428833662	26801.8362207833	1	42	6296627.44435191	6889274.9774612	6308903.07416424	6776668.40859095	6153064.03880518	6496709.18772294	7480738.92187006	7565526.64565066	7643095.57768593	6514486.77069679	6018808.77703365	6797792.95445204	6165937.58434384	6889932.59209089	6118948.63189461	6511337.69879767	7369342.51037114	7529400.18478006	7443677.03681883	6514486.77069679	0.141809399195591	0.287668084929127	-0.145858685733536	0.103787988968701	0.274501621218569	-0.170713632249868	-0.00262426090951706	0.0222306856068144	0.0353971493173724	0.000173444093168259	1.75725675070664e-08	0.000129243246973646	0.00286456393482189	3.56390524020542e-08	2.21035940104009e-05	0.931492129164476	0.469720009586261	0.254937095549934	0.000394354191149471	1.18542245323043e-07	0.000288726315672756	0.00492594688671538	1.9906790572978e-07	5.32648159205107e-05	0.968693338566689	0.702001917883264	0.485524357451162	28008.4248114011	23980.0568675334	28312.6944778196	27571.0225548724	30197.6077304021	27202.6808099501	21859.4325293966	20348.1968874627	19982.195829407	27870.5020830769	36578.061950906	27401.6644499891	30879.0622273545	31767.2560031164	30484.9341408788	26788.5705211309	26717.1731872554	22803.619091074	26194.0160041876	27870.5020830769
1873	P16455	201	P16455	P16455	Methylated-DNA--protein-cysteine methyltransferase	MGMT	sp|P16455|MGMT_HUMAN Methylated-DNA--protein-cysteine methyltransferase OS=Homo sapiens OX=9606 GN=MGMT PE=1 SV=1	0.999955	43.8648	7.1686e-27	196.38	180.29	188.15	0.9999	41.7948	7.1686e-27	196.38	0.999955	43.8648	9.93261e-20	189.99		1	S	GLAGAWLKGAGATSGSPPAGRN_________	X;X;X;X;X;X;X;X;X;X;X;X;X;X;X;Phospho (STY);X;X;X;X;X;X;X;X;X;X;X;X;X;X;X	XXXXXXXXPPPPPPPPPPPPPPXXXXXXXXX	GAGATSGS(1)PPAGR	GAGAT(-54)S(-44)GS(44)PPAGR	8	2	0.70886	2666900000	2666900000	0	0	15.322	504620000	551650000	6.5612	5.6788	504620000	0	0	551650000	0	0	NA	NA	NA	NA	NA	NA			4497	1873	201	201	56040;56041	64544;64545	161001;161002;161003;161004;161005;161006;161007;161008;161009;161010;161011;161012;161013;161014	225561;225562;225563;225564;225565;225566;225567;225568;225569;225570;225571;225572;225573;225574;225575;225576;225577;225578;225579;225580;225581;225582;225583;225584;225585	161006	225571	20210823_E1_LC8_Vcelkova_Seiser_ext_Uni_MPL_black_phosphorylom_fr03_cv40	1637	161004	225568	20210821_E1_LC8_Vcelkova_Seiser_ext_Uni_MPL_red_phosphorylom_fr04_cv55	1595	161004	225568	20210821_E1_LC8_Vcelkova_Seiser_ext_Uni_MPL_red_phosphorylom_fr04_cv55	1595	98948.2387346417	140651.880455134	96292.1719530714	141565.914407631	97098.7317643987	137121.07039035	234568.765875397	233765.38907044	243751.033049523	159976.806081091	101922.224823191	148338.786200891	103905.692306364	133042.990015332	95155.6074561711	157094.566646821	248126.995582662	261018.957536195	241817.581966056	159976.806081091	1	11	732371.736031215	1415420.50166966	693286.592619974	1496173.5126092	771257.05157292	1444153.32999982	2580677.54990407	2856530.82403262	2479531.28784981	1752545.25180989	807367.927382106	1424429.48577751	810159.647845551	1173678.50034593	711448.745899565	1408606.81383823	2937652.23037923	2783147.920482	2912404.47529464	1752545.25180989	0.779760798745048	1.89239462863369	-1.11263382988864	0.988425558788521	1.84820865093045	-0.859783092141928	0.125680566070564	-0.127170171676148	-0.0829841939729086	1.48630074480655e-09	4.3476936247684e-16	4.30355496827318e-12	3.13279814448983e-11	6.59194263646334e-16	3.09705914894747e-10	0.0877491710433915	0.0843439074036625	0.24870856395924	1.28075804884134e-08	1.24257083795881e-13	7.3066693659355e-11	4.27716740300252e-10	1.34569800392944e-13	2.4406420168268e-09	0.277931803666804	0.270443029947271	0.478015518356092	222543.424549787	163681.024646533	228779.156926847	155852.944087066	207373.225966992	156397.268156159	149718.240015263	134796.796121935	161925.462522023	150357.832136355	207938.868342281	171534.720832889	211255.004637903	186715.822272975	220307.37811404	183700.210413218	139127.156753231	154480.63138323	136764.838977228	150357.832136355
1874	P16591	402	P16591	P16591	Tyrosine-protein kinase Fer	FER	sp|P16591|FER_HUMAN Tyrosine-protein kinase Fer OS=Homo sapiens OX=9606 GN=FER PE=1 SV=2	1	246.689	1.75193e-79	246.69	225.04	246.69	1	218.795	3.43087e-44	218.79	1	246.689	1.75193e-79	246.69	+	1	Y	KVQENDGKEPPPVVNYEEDARSVTSMERKER	X;X;X;X;X;X;X;X;X;X;X;X;X;X;X;Phospho (STY);X;X;X;X;X;X;X;X;Phospho (STY);X;X;X;X;X;X	XPPPPPPPPPPPPPPPPPPPPXXXXXXXXXX	VQENDGKEPPPVVNY(1)EEDAR	VQENDGKEPPPVVNY(250)EEDAR	15	3	-0.047069	270100000	270100000	0	0	1.5638	144360000	125740000	1.0637	3.3977	144360000	0	0	125740000	0	0	NA	NA	NA	NA	NA	NA			35832	1874	402	402	177933	208486	529891;529892	749089;749090;749091;749092	529892	749091	20210823_E1_LC8_Vcelkova_Seiser_ext_Uni_MPL_black_phosphorylom_fr03_cv55	8415	529892	749091	20210823_E1_LC8_Vcelkova_Seiser_ext_Uni_MPL_black_phosphorylom_fr03_cv55	8415	529892	749091	20210823_E1_LC8_Vcelkova_Seiser_ext_Uni_MPL_black_phosphorylom_fr03_cv55	8415	152577.539646689	100784.723268063	143651.469877307	109830.020136842	148706.474003696	111101.311947403	82978.9248783316	65882.5667401485	33986.919962252	96566.3372793682	82022.691726098	108237.648948096	100309.15783768	104616.169689922	113755.298533169	125185.215405384	88048.6739835267	87643.3255157772	89598.7719647254	96566.3372793682	1	18	375337.048171106	224443.330732139	386864.181851633	220929.755489403	376401.484096257	230562.373530887	213999.690506123	209531.68873653	187440.341327215	261689.119370034	394556.599988897	236413.89826734	407134.792808888	251505.250376906	401522.006502665	228029.086459832	218009.421847387	210694.017702163	222895.886783884	261689.119370034	-0.750032206834955	-0.885102672528344	0.135070465693389	-0.752396706737382	-0.900359178087115	0.147962471349732	-0.0820083902149058	-0.0949003958712495	-0.0796438903124788	1.64256528869177e-11	9.99394904520927e-13	0.0160047214584789	1.55832134463599e-11	7.46294956663039e-13	0.00929831358139941	0.123954356554909	0.0781903994574174	0.134453924238821	2.85666425664162e-10	4.0610482992239e-11	0.0241210198251007	2.41610256942297e-10	3.1520852011965e-11	0.0141253969962648	0.334524599654324	0.26049993458511	0.338432954453427	112189.095449933	123928.009946391	102478.562599593	137198.171833068	109033.517291411	132987.929997515	107012.899513043	86776.5281722136	50041.4880399909	101840.744726089	57372.8174968459	126353.366981143	67996.0742670373	114797.712050331	78188.6571979163	151511.035612148	111462.564199217	114801.646374953	110938.292228535	101840.744726089
1875	P16615	663	P16615	P16615	Sarcoplasmic/endoplasmic reticulum calcium ATPase 2	ATP2A2	sp|P16615|AT2A2_HUMAN Sarcoplasmic/endoplasmic reticulum calcium ATPase 2 OS=Homo sapiens OX=9606 GN=ATP2A2 PE=1 SV=1	1	110.897	6.23147e-52	240.52	214.86	110.9	1	122.52	1.2494e-51	235.49	1	110.897	6.23147e-52	240.52		1	S	TSKAFTGREFDELNPSAQRDACLNARCFARV	X;X;Acetyl (K);X;X;X;X;X;X;X;X;X;X;X;X;Phospho (STY);X;X;X;X;X;X;X;X;X;X;X;X;X;X;X	XXXXXXXXPPPPPPPPPPPXXXXXXXXXXXX	EFDELNPS(1)AQR	EFDELNPS(110)AQR	8	3	0.027048	855560000	855560000	0	0	0.29082	222620000	253110000	0.11989	0.23326	222620000	0	0	253110000	0	0	NA	NA	NA	NA	NA	NA			4498	1875	663	663	35917	41452	104161;104162;104163;104164	146324;146325;146326;146327;146328;146329;146330;146331;146332;146333;146334;146335	104164	146333	20210823_E1_LC8_Vcelkova_Seiser_ext_Uni_MPL_black_phosphorylom_fr02_cv55	11112	104163	146331	20210823_E1_LC8_Vcelkova_Seiser_ext_Uni_MPL_black_phosphorylom_fr02_cv40	11323	104163	146331	20210823_E1_LC8_Vcelkova_Seiser_ext_Uni_MPL_black_phosphorylom_fr02_cv40	11323	78112.6909381612	97175.4278800942	79836.2159658602	90243.9723319895	80488.6665948778	87829.863996598	77379.5300112975	76796.0871759531	76779.9055502748	80885.1224985767	82911.2786026922	103085.652142487	79313.859202594	98772.8766576233	79347.1565836298	91226.8544210499	75946.1933666313	78246.6991508741	79422.1887524716	80885.1224985767	1	63	19740713.9921044	21808279.7383238	19921609.414814	21996358.4889425	20184617.311245	22039541.2785799	20669825.8135035	20779868.6886492	20923843.9772784	20888147.6182346	20261832.986584	22387619.4356366	20358478.7047288	22996491.731924	20434488.5655493	22039304.5164488	21562549.5117982	21971535.5097349	21152414.1391202	20888147.6182346	0.142931007771441	0.0831950689810874	0.0597359387903538	0.137823421714863	0.0596986924079665	0.0781247293068965	-0.0339862460621383	-0.052375036578681	-0.0288786600055602	3.38466192137273e-05	0.00514194770106748	0.0346054411170703	5.12935214386222e-05	0.0347052087882948	0.00785903224768	0.209870036224441	0.0603429817952435	0.28373136899831	8.88823623701371e-05	0.00862343685531462	0.0492051496082522	0.000120688982660468	0.0486378799386313	0.0120866982047728	0.446454075336119	0.226127939647036	0.515186945741531	83690.2634426986	94243.464817107	84760.1497579368	86772.7990349852	84339.3801780213	84286.079079621	79178.170531938	78165.0277062941	77610.8236887567	81900.1904413498	86546.8116819313	97388.235891873	82398.6226153	90843.1756912371	82126.5894410007	87546.9472281236	74494.1369725878	75321.9940179746	79414.1885389819	81900.1904413498
1881	P16989	203	P16989	P16989	Y-box-binding protein 3	YBX3	sp|P16989|YBOX3_HUMAN Y-box-binding protein 3 OS=Homo sapiens OX=9606 GN=YBX3 PE=1 SV=4	0.999996	54.0126	2.99687e-77	242.07	228.06	107.56	0.999996	54.0126	2.50533e-32	175.23	0.999986	48.3905	2.99687e-77	242.07		1;2;3	S	PPRNYAGEEEEEGSGSSEGFDPPATDRQFSG	X;X;X;X;X;X;X;X;X;X;X;X;X;Phospho (STY);X;Phospho (STY);Phospho (STY);X;X;X;X;X;X;X;X;X;X;X;X;X;X	XXXPPPPPPPPPPPPPPPPPPPPPPPPXXXX	NYAGEEEEEGS(1)GS(1)S(1)EGFDPPATDR	NY(-80)AGEEEEEGS(57)GS(54)S(55)EGFDPPAT(-54)DR	13	3	-0.27709	2286800000	1662900000	204610000	419350000	1.5567	793880000	737540000	0.7517	1.7864	501680000	126760000	165430000	486690000	8367900	242480000	NA	NA	NA	NA	NA	NA			4512	1881	203	203	119932	139231;139232;139233	351200;351201;351202;351203;351206;351207;351208;351209;351210;351211;351212;351213;351214;351215;351216;351217;351218;351219;351220;351221;351222;351223;351224;351225;351226;351227;351228;351229;351230;351231;351232;351233;351234	492647;492648;492649;492650;492655;492656;492657;492658;492659;492660;492661;492662;492663;492664;492665;492666;492667;492668;492669;492670;492671;492672;492673;492674;492675;492676;492677;492678;492679;492680;492681;492682;492683;492684;492685;492686;492687;492688;492689;492690;492691;492692;492693;492694;492695;492696;492697;492698;492699;492700;492701;492702;492703;492704;492705;492706;492707;492708;492709;492710;492711;492712;492713;492714;492715;492716;492717;492718;492719;492720;492721;492722;492723;492724;492725;492726;492727;492728;492729;492730;492731;492732;492733;492734;492735;492736;492737;492738;492739;492740;492741;492742;492743;492744;492745;492746	351207	492659	20210821_E1_LC8_Vcelkova_Seiser_ext_Uni_MPL_red_phosphorylom_fr06_cv55	20090	351233	492743	20210823_E1_LC8_Vcelkova_Seiser_ext_Uni_MPL_black_phosphorylom_fr07_cv40	11142	351233	492743	20210823_E1_LC8_Vcelkova_Seiser_ext_Uni_MPL_black_phosphorylom_fr07_cv40	11142	10681.0745306912	8552.13052135105	10149.3488152083	9015.31047262505	10969.0153800227	9056.45942372914	9737.08988035027	8675.69951344432	9963.66079714827	9212.23951645945	9750.72016873633	8477.49378104864	9607.46226855931	8396.03302935741	9253.82404172489	8872.52650788628	9695.23517343168	8561.69768857467	9264.61171583467	9212.23951645945	2	19	1530517.80990531	1233871.15080139	1465541.23161007	1289134.86959904	1433347.18773369	1259092.21167469	1335144.2033978	1323841.87239213	1343792.56033092	1274468.54024325	1560579.61138344	1298158.26348005	1496200.9614955	1233105.32375342	1446618.72855228	1296271.23146461	1339833.20221051	1333441.54534251	1301483.52618322	1274468.54024325	-0.234313575485881	-0.179568537673045	-0.054745037812836	-0.227620865395735	-0.145601555989362	-0.0820193094063733	-0.017050343321781	0.0102239282717562	-0.023743053411927	4.71366324057647e-06	0.000108559878420672	0.150504133122239	6.81291858552401e-06	0.000848892585061507	0.0371906004573772	0.645617282087019	0.782336078355661	0.523096017831028	1.48858005984172e-05	0.000254314862726458	0.18885152018002	1.91270346929544e-05	0.0015957914984252	0.0510440544775976	0.809050361972245	0.89664607671485	0.728436297846186	9445.33512687505	9380.91766043373	9373.05037258219	9465.05508252199	10357.5505244476	9735.12924938537	9870.56057331364	8869.70553379827	10035.2342681013	9783.10951535533	8456.51800889545	8838.54243518767	8690.79631938377	9215.41248925153	8657.80834287023	9263.86540498807	9793.73674423246	8690.13894938513	9634.50399111203	9783.10951535533
1881	P16989	203	P16989	P16989	Y-box-binding protein 3	YBX3	sp|P16989|YBOX3_HUMAN Y-box-binding protein 3 OS=Homo sapiens OX=9606 GN=YBX3 PE=1 SV=4	0.999996	54.0126	2.99687e-77	242.07	228.06	107.56	0.999996	54.0126	2.50533e-32	175.23	0.999986	48.3905	2.99687e-77	242.07		1;2;3	S	PPRNYAGEEEEEGSGSSEGFDPPATDRQFSG	X;X;X;X;X;X;X;X;X;X;X;X;X;Phospho (STY);X;Phospho (STY);Phospho (STY);X;X;X;X;X;X;X;X;X;X;X;X;X;X	XXXPPPPPPPPPPPPPPPPPPPPPPPPXXXX	NYAGEEEEEGS(1)GS(1)S(1)EGFDPPATDR	NY(-80)AGEEEEEGS(57)GS(54)S(55)EGFDPPAT(-54)DR	13	3	-0.27709	2286800000	1662900000	204610000	419350000	1.5567	793880000	737540000	0.7517	1.7864	501680000	126760000	165430000	486690000	8367900	242480000	NA	NA	NA	NA	NA	NA			4512	1881	203	203	119932	139231;139232;139233	351200;351201;351202;351203;351206;351207;351208;351209;351210;351211;351212;351213;351214;351215;351216;351217;351218;351219;351220;351221;351222;351223;351224;351225;351226;351227;351228;351229;351230;351231;351232;351233;351234	492647;492648;492649;492650;492655;492656;492657;492658;492659;492660;492661;492662;492663;492664;492665;492666;492667;492668;492669;492670;492671;492672;492673;492674;492675;492676;492677;492678;492679;492680;492681;492682;492683;492684;492685;492686;492687;492688;492689;492690;492691;492692;492693;492694;492695;492696;492697;492698;492699;492700;492701;492702;492703;492704;492705;492706;492707;492708;492709;492710;492711;492712;492713;492714;492715;492716;492717;492718;492719;492720;492721;492722;492723;492724;492725;492726;492727;492728;492729;492730;492731;492732;492733;492734;492735;492736;492737;492738;492739;492740;492741;492742;492743;492744;492745;492746	351207	492659	20210821_E1_LC8_Vcelkova_Seiser_ext_Uni_MPL_red_phosphorylom_fr06_cv55	20090	351233	492743	20210823_E1_LC8_Vcelkova_Seiser_ext_Uni_MPL_black_phosphorylom_fr07_cv40	11142	351233	492743	20210823_E1_LC8_Vcelkova_Seiser_ext_Uni_MPL_black_phosphorylom_fr07_cv40	11142	175019.15285039	168399.928663468	171383.564538243	169018.011761641	174946.131411784	167605.264059588	163467.174978896	164535.391739811	163466.040265373	159682.343298997	151220.705175629	154646.915137341	147354.061756269	152728.369729459	143841.703035423	150057.128958449	149973.872940685	147737.88144229	149746.227379195	159682.343298997	3	19	1530517.80990531	1233871.15080139	1465541.23161007	1289134.86959904	1433347.18773369	1259092.21167469	1335144.2033978	1323841.87239213	1343792.56033092	1274468.54024325	1560579.61138344	1298158.26348005	1496200.9614955	1233105.32375342	1446618.72855228	1296271.23146461	1339833.20221051	1333441.54534251	1301483.52618322	1274468.54024325	-0.234313575485881	-0.179568537673045	-0.054745037812836	-0.227620865395735	-0.145601555989362	-0.0820193094063733	-0.017050343321781	0.0102239282717562	-0.023743053411927	4.71366324057647e-06	0.000108559878420672	0.150504133122239	6.81291858552401e-06	0.000848892585061507	0.0371906004573772	0.645617282087019	0.782336078355661	0.523096017831028	1.48858005984172e-05	0.000254314862726458	0.18885152018002	1.91270346929544e-05	0.0015957914984252	0.0510440544775976	0.809050361972245	0.89664607671485	0.728436297846186	154770.435085309	184719.569102804	158274.862032779	177449.772375556	165193.805676882	180165.209399856	165707.893447072	168214.732697777	164640.290585907	169577.641720181	131149.350458829	161233.184855628	133294.73504658	167633.324088483	134577.218129233	156675.671185025	151497.576264996	149954.222225642	155724.888380694	169577.641720181
1881	P16989	201	P16989	P16989	Y-box-binding protein 3	YBX3	sp|P16989|YBOX3_HUMAN Y-box-binding protein 3 OS=Homo sapiens OX=9606 GN=YBX3 PE=1 SV=4	1	63.5494	1.65171e-53	212.74	192.9	123.36	0.999998	56.7063	1.65171e-53	212.74	1	63.5494	4.30259e-15	123.36		2;3	S	RGPPRNYAGEEEEEGSGSSEGFDPPATDRQF	X;X;X;X;X;X;X;X;X;X;X;X;X;X;X;Phospho (STY);X;Phospho (STY);Phospho (STY);X;X;X;X;X;X;X;X;X;X;X;X	XXXXXPPPPPPPPPPPPPPPPPPPPPPPPXX	NYAGEEEEEGS(1)GS(1)S(1)EGFDPPATDR	NY(-91)AGEEEEEGS(64)GS(48)S(51)EGFDPPAT(-48)DR	11	3	-0.91493	1549500000	0	1130100000	419350000	1.0548	653280000	640860000	0.61857	1.5522	0	487850000	165430000	0	398380000	242480000	NA	NA	NA	NA	NA	NA			4511	1881	201	201	119932	139231;139232;139233	351198;351199;351200;351201;351202;351204;351205;351206;351207;351208;351209;351210;351211;351212;351213;351214;351215;351216;351217;351218;351219;351220;351221;351222;351223;351224;351225;351226;351227;351228;351229	492642;492643;492644;492645;492646;492647;492648;492649;492651;492652;492653;492654;492655;492656;492657;492658;492659;492660;492661;492662;492663;492664;492665;492666;492667;492668;492669;492670;492671;492672;492673;492674;492675;492676;492677;492678;492679;492680;492681;492682;492683;492684;492685;492686;492687;492688;492689;492690;492691;492692;492693;492694;492695;492696;492697;492698;492699;492700;492701;492702;492703;492704;492705;492706;492707;492708;492709;492710;492711;492712;492713;492714;492715;492716;492717;492718;492719;492720;492721;492722;492723;492724;492725;492726;492727;492728;492729;492730;492731;492732;492733;492734;492735;492736;492737	351224	492713	20210823_E1_LC8_Vcelkova_Seiser_ext_Uni_MPL_black_phosphorylom_fr06_cv55	21045	351198	492642	20210821_E1_LC8_Vcelkova_Seiser_ext_Uni_MPL_red_phosphorylom_fr06_cv40	14574	351198	492642	20210821_E1_LC8_Vcelkova_Seiser_ext_Uni_MPL_red_phosphorylom_fr06_cv40	14574	75207.6817370129	67447.1828479148	78343.4351199732	71571.7705379538	83888.8370750845	70084.2659185228	64709.7711363096	64563.2556616121	66399.2654236691	66247.2456008013	71737.662892593	68994.1830341126	69527.8601797455	71517.7712763137	71679.592110925	70163.0590102987	55487.5432517427	57814.4355816488	55684.5713728211	66247.2456008013	2	19	1530517.80990531	1233871.15080139	1465541.23161007	1289134.86959904	1433347.18773369	1259092.21167469	1335144.2033978	1323841.87239213	1343792.56033092	1274468.54024325	1560579.61138344	1298158.26348005	1496200.9614955	1233105.32375342	1446618.72855228	1296271.23146461	1339833.20221051	1333441.54534251	1301483.52618322	1274468.54024325	-0.234313575485881	-0.179568537673045	-0.054745037812836	-0.227620865395735	-0.145601555989362	-0.0820193094063733	-0.017050343321781	0.0102239282717562	-0.023743053411927	4.71366324057647e-06	0.000108559878420672	0.150504133122239	6.81291858552401e-06	0.000848892585061507	0.0371906004573772	0.645617282087019	0.782336078355661	0.523096017831028	1.48858005984172e-05	0.000254314862726458	0.18885152018002	1.91270346929544e-05	0.0015957914984252	0.0510440544775976	0.809050361972245	0.89664607671485	0.728436297846186	66506.5819061816	73983.4906804663	72351.1406604031	75142.2541189648	79212.4760828391	75336.2164111784	65596.7772234665	66007.0193918558	66876.241305512	70352.4976359242	62216.0032971086	71932.5817603464	62894.0769637155	78497.2808371166	67062.8885737733	73257.7281674968	56051.2851385976	58681.7587772648	57907.7938277604	70352.4976359242
1881	P16989	204	P16989	P16989	Y-box-binding protein 3	YBX3	sp|P16989|YBOX3_HUMAN Y-box-binding protein 3 OS=Homo sapiens OX=9606 GN=YBX3 PE=1 SV=4	0.999997	54.882	1.93143e-54	218.21	196.61	107.56	0.999997	54.882	1.65171e-53	212.74	0.999992	50.7903	1.93143e-54	218.21		2;3	S	PRNYAGEEEEEGSGSSEGFDPPATDRQFSGA	X;X;X;X;X;X;X;X;X;X;X;X;Phospho (STY);X;Phospho (STY);Phospho (STY);X;X;X;X;X;X;X;X;X;X;X;X;X;X;X	XXPPPPPPPPPPPPPPPPPPPPPPPPXXXXX	NYAGEEEEEGS(1)GS(1)S(1)EGFDPPATDR	NY(-80)AGEEEEEGS(57)GS(54)S(55)EGFDPPAT(-54)DR	14	3	-0.27709	1554500000	0	1135200000	419350000	1.0582	176140000	255900000	0.16678	0.61981	0	10708000	165430000	0	13418000	242480000	NA	NA	NA	NA	NA	NA			4513	1881	204	204	119932	139231;139232;139233	351198;351199;351200;351201;351202;351203;351204;351205;351207;351208;351209;351210;351211;351212;351213;351214;351215;351216;351217;351218;351219;351220;351221;351222;351223;351224;351225;351226;351227;351228;351229	492642;492643;492644;492645;492646;492647;492648;492649;492650;492651;492652;492653;492654;492657;492658;492659;492660;492661;492662;492663;492664;492665;492666;492667;492668;492669;492670;492671;492672;492673;492674;492675;492676;492677;492678;492679;492680;492681;492682;492683;492684;492685;492686;492687;492688;492689;492690;492691;492692;492693;492694;492695;492696;492697;492698;492699;492700;492701;492702;492703;492704;492705;492706;492707;492708;492709;492710;492711;492712;492713;492714;492715;492716;492717;492718;492719;492720;492721;492722;492723;492724;492725;492726;492727;492728;492729;492730;492731;492732;492733;492734;492735;492736;492737	351207	492659	20210821_E1_LC8_Vcelkova_Seiser_ext_Uni_MPL_red_phosphorylom_fr06_cv55	20090	351203	492650	20210823_E1_LC8_Vcelkova_Seiser_ext_Uni_MPL_black_phosphorylom_fr06_cv40	14611	351203	492650	20210823_E1_LC8_Vcelkova_Seiser_ext_Uni_MPL_black_phosphorylom_fr06_cv40	14611	77715.5184428179	69696.2419459019	80955.8350466156	73958.3660174179	86686.1511255276	72421.2598333794	66867.5499101235	66716.1488057014	68613.3812057544	68456.2922079966	74433.7969074453	70086.4147093922	72337.2761523358	72986.3637897209	73894.3231559897	70531.7278070211	58609.0766658405	60913.0053257941	57615.0192497187	68456.2922079966	2	19	1530517.80990531	1233871.15080139	1465541.23161007	1289134.86959904	1433347.18773369	1259092.21167469	1335144.2033978	1323841.87239213	1343792.56033092	1274468.54024325	1560579.61138344	1298158.26348005	1496200.9614955	1233105.32375342	1446618.72855228	1296271.23146461	1339833.20221051	1333441.54534251	1301483.52618322	1274468.54024325	-0.234313575485881	-0.179568537673045	-0.054745037812836	-0.227620865395735	-0.145601555989362	-0.0820193094063733	-0.017050343321781	0.0102239282717562	-0.023743053411927	4.71366324057647e-06	0.000108559878420672	0.150504133122239	6.81291858552401e-06	0.000848892585061507	0.0371906004573772	0.645617282087019	0.782336078355661	0.523096017831028	1.48858005984172e-05	0.000254314862726458	0.18885152018002	1.91270346929544e-05	0.0015957914984252	0.0510440544775976	0.809050361972245	0.89664607671485	0.728436297846186	68724.2762085425	76450.5061404143	74763.7246154504	77647.9091090418	81853.8546028272	77848.3391681738	67784.1336464283	68208.0555393403	69106.2620802342	72698.4358677843	64554.2824658717	73071.3305769596	65435.4413023617	80109.1951474049	69134.9743226181	73642.6577711243	59204.5326822751	61826.8127841256	59915.3153888437	72698.4358677843
1881	P16989	324	P16989	P16989	Y-box-binding protein 3	YBX3	sp|P16989|YBOX3_HUMAN Y-box-binding protein 3 OS=Homo sapiens OX=9606 GN=YBX3 PE=1 SV=4	1	159.405	1.67801e-157	318.02	286.3	318.02	1	109.673	2.32308e-155	300.06	1	159.405	1.67801e-157	318.02		1	S	EDKENQQATSGPNQPSVRRGYRRPYNYRRRP	X;X;X;X;X;X;X;X;X;X;X;X;X;X;X;Phospho (STY);X;X;X;X;X;X;X;X;X;X;X;X;X;X;X	XXXPPPPPPPPPPPPPPPXXXXXXXXXXXXX	ENQQATSGPNQPS(1)VR	ENQQAT(-160)S(-160)GPNQPS(160)VR	13	2	1.06	266480000	266480000	0	0	0.16671	100310000	120570000	0.12695	0.14917	100310000	0	0	120570000	0	0	NA	NA	NA	NA	NA	NA			4510	1881	324	324	42942	49604	123840;123841;123842;123843	173667;173668;173669;173670;173671;173672	123843	173672	20210823_E1_LC8_Vcelkova_Seiser_ext_Uni_MPL_black_phosphorylom_fr01_cv40	2628	123843	173672	20210823_E1_LC8_Vcelkova_Seiser_ext_Uni_MPL_black_phosphorylom_fr01_cv40	2628	123843	173672	20210823_E1_LC8_Vcelkova_Seiser_ext_Uni_MPL_black_phosphorylom_fr01_cv40	2628	9899.26815545343	12056.3706276372	10370.0108912238	14760.4541108464	11479.7792769973	15058.5896183793	10210.3748036017	16256.6756012642	11075.7798940462	12389.2989616595	9081.73882088428	18761.7057281352	10927.0778577159	14449.1722432643	19019.6487461724	17900.5480517171	10798.8752789761	11145.7596676729	9619.68449745501	12389.2989616595	1	19	1530517.80990531	1233871.15080139	1465541.23161007	1289134.86959904	1433347.18773369	1259092.21167469	1335144.2033978	1323841.87239213	1343792.56033092	1274468.54024325	1560579.61138344	1298158.26348005	1496200.9614955	1233105.32375342	1446618.72855228	1296271.23146461	1339833.20221051	1333441.54534251	1301483.52618322	1274468.54024325	-0.234313575485881	-0.179568537673045	-0.054745037812836	-0.227620865395735	-0.145601555989362	-0.0820193094063733	-0.017050343321781	0.0102239282717562	-0.023743053411927	4.71366324057647e-06	0.000108559878420672	0.150504133122239	6.81291858552401e-06	0.000848892585061507	0.0371906004573772	0.645617282087019	0.782336078355661	0.523096017831028	1.48858005984172e-05	0.000254314862726458	0.18885152018002	1.91270346929544e-05	0.0015957914984252	0.0510440544775976	0.809050361972245	0.89664607671485	0.728436297846186	8753.97929022865	13224.7537451836	9576.83455533806	15496.8053098585	10839.8420233375	16187.0450017443	10350.3330269722	16620.2074332161	11155.3422182429	13157.0470289917	7876.32980558049	19560.7494994958	9884.50491637457	15859.2851986572	17794.6406642911	18690.084236912	10908.5896034698	11312.9666255075	10003.7531551984	13157.0470289917
1881	P16989	369	P16989	P16989	Y-box-binding protein 3	YBX3	sp|P16989|YBOX3_HUMAN Y-box-binding protein 3 OS=Homo sapiens OX=9606 GN=YBX3 PE=1 SV=4	0.97186	15.2616	1.02578e-06	108.25	96.814	70.235	0.97186	15.2616	1.02578e-06	108.25	0.666654	0	0.000972476	64.522		1;2	S	AGEAPTENPAPPTQQSSAE____________	X;X;X;X;X;X;X;X;X;X;X;X;Phospho (STY);X;X;Phospho (STY);Phospho (STY);X;X;X;X;X;X;X;X;X;X;X;X;X;X	PPPPPPPPPPPPPPPPPPPXXXXXXXXXXXX	AGEAPTENPAPPT(0.056)QQS(0.972)S(0.972)AE	AGEAPT(-46)ENPAPPT(-15)QQS(15)S(15)AE	16	3	-0.043505	1.257e+09	1130200000	126860000	0	0.26144	77191000	1179800000	0.032372	0.48682	0	77191000	0	1130200000	49665000	0	NA	NA	NA	NA	NA	NA			4508	1881	369	369	5486	6295;6296	16233;16234;16235;16236	22936;22937;22938;22939;22940;22941;22942;22943;22944;22945;22946;22947;22948	16234	22941	20210821_E1_LC8_Vcelkova_Seiser_ext_Uni_MPL_red_phosphorylom_fr08_cv55	13450	16232	22935	20210821_E1_LC8_Vcelkova_Seiser_ext_Uni_MPL_red_phosphorylom_fr01_cv55	8401	16232	22935	20210821_E1_LC8_Vcelkova_Seiser_ext_Uni_MPL_red_phosphorylom_fr01_cv55	8401	64729.4162131114	78011.655396222	63967.5076809533	72672.9450965032	71041.9817065147	70144.6611404891	60611.7480996574	60362.347737555	58675.1545283281	64667.1976271615	61063.6776490158	72095.09359597	56675.7011381999	66775.2475414195	63770.9572673774	62525.1012885463	64288.9764443298	59518.6082020749	59670.9528795972	64667.1976271615	2	19	1530517.80990531	1233871.15080139	1465541.23161007	1289134.86959904	1433347.18773369	1259092.21167469	1335144.2033978	1323841.87239213	1343792.56033092	1274468.54024325	1560579.61138344	1298158.26348005	1496200.9614955	1233105.32375342	1446618.72855228	1296271.23146461	1339833.20221051	1333441.54534251	1301483.52618322	1274468.54024325	-0.234313575485881	-0.179568537673045	-0.054745037812836	-0.227620865395735	-0.145601555989362	-0.0820193094063733	-0.017050343321781	0.0102239282717562	-0.023743053411927	4.71366324057647e-06	0.000108559878420672	0.150504133122239	6.81291858552401e-06	0.000848892585061507	0.0371906004573772	0.645617282087019	0.782336078355661	0.523096017831028	1.48858005984172e-05	0.000254314862726458	0.18885152018002	1.91270346929544e-05	0.0015957914984252	0.0510440544775976	0.809050361972245	0.89664607671485	0.728436297846186	57240.5919407295	85571.7664737509	59074.7921486041	76298.3627059947	67081.7652623792	75401.1375094109	61442.5807324041	61712.1707513231	59096.6446366123	68674.5362305552	52958.7641520032	75165.5572477442	51268.1664608009	73291.9282254368	59663.6291518903	65282.8844473444	64942.1390599509	60411.4971310264	62053.3327575232	68674.5362305552
1881	P16989	203	P16989	P16989	Y-box-binding protein 3	YBX3	sp|P16989|YBOX3_HUMAN Y-box-binding protein 3 OS=Homo sapiens OX=9606 GN=YBX3 PE=1 SV=4	0.999996	54.0126	2.99687e-77	242.07	228.06	107.56	0.999996	54.0126	2.50533e-32	175.23	0.999986	48.3905	2.99687e-77	242.07		1;2;3	S	PPRNYAGEEEEEGSGSSEGFDPPATDRQFSG	X;X;X;X;X;X;X;X;X;X;X;X;X;Phospho (STY);X;Phospho (STY);Phospho (STY);X;X;X;X;X;X;X;X;X;X;X;X;X;X	XXXPPPPPPPPPPPPPPPPPPPPPPPPXXXX	NYAGEEEEEGS(1)GS(1)S(1)EGFDPPATDR	NY(-80)AGEEEEEGS(57)GS(54)S(55)EGFDPPAT(-54)DR	13	3	-0.27709	2286800000	1662900000	204610000	419350000	1.5567	793880000	737540000	0.7517	1.7864	501680000	126760000	165430000	486690000	8367900	242480000	NA	NA	NA	NA	NA	NA			4512	1881	203	203	119932	139231;139232;139233	351200;351201;351202;351203;351206;351207;351208;351209;351210;351211;351212;351213;351214;351215;351216;351217;351218;351219;351220;351221;351222;351223;351224;351225;351226;351227;351228;351229;351230;351231;351232;351233;351234	492647;492648;492649;492650;492655;492656;492657;492658;492659;492660;492661;492662;492663;492664;492665;492666;492667;492668;492669;492670;492671;492672;492673;492674;492675;492676;492677;492678;492679;492680;492681;492682;492683;492684;492685;492686;492687;492688;492689;492690;492691;492692;492693;492694;492695;492696;492697;492698;492699;492700;492701;492702;492703;492704;492705;492706;492707;492708;492709;492710;492711;492712;492713;492714;492715;492716;492717;492718;492719;492720;492721;492722;492723;492724;492725;492726;492727;492728;492729;492730;492731;492732;492733;492734;492735;492736;492737;492738;492739;492740;492741;492742;492743;492744;492745;492746	351207	492659	20210821_E1_LC8_Vcelkova_Seiser_ext_Uni_MPL_red_phosphorylom_fr06_cv55	20090	351233	492743	20210823_E1_LC8_Vcelkova_Seiser_ext_Uni_MPL_black_phosphorylom_fr07_cv40	11142	351233	492743	20210823_E1_LC8_Vcelkova_Seiser_ext_Uni_MPL_black_phosphorylom_fr07_cv40	11142	47314.7171787935	38484.7228085909	46848.756371986	41088.2681465709	48210.499002056	39198.6452255189	47268.5218600765	46520.7610646	46683.3995762635	40011.2454523533	37673.659313919	35835.5117849327	37420.0889892262	36156.5498673697	33896.7881042557	35106.7479522555	38643.4237218273	38278.3084553678	40069.3562674148	40011.2454523533	1	19	1530517.80990531	1233871.15080139	1465541.23161007	1289134.86959904	1433347.18773369	1259092.21167469	1335144.2033978	1323841.87239213	1343792.56033092	1274468.54024325	1560579.61138344	1298158.26348005	1496200.9614955	1233105.32375342	1446618.72855228	1296271.23146461	1339833.20221051	1333441.54534251	1301483.52618322	1274468.54024325	-0.234313575485881	-0.179568537673045	-0.054745037812836	-0.227620865395735	-0.145601555989362	-0.0820193094063733	-0.017050343321781	0.0102239282717562	-0.023743053411927	4.71366324057647e-06	0.000108559878420672	0.150504133122239	6.81291858552401e-06	0.000848892585061507	0.0371906004573772	0.645617282087019	0.782336078355661	0.523096017831028	1.48858005984172e-05	0.000254314862726458	0.18885152018002	1.91270346929544e-05	0.0015957914984252	0.0510440544775976	0.809050361972245	0.89664607671485	0.728436297846186	41840.6742601481	42214.2780621376	43265.4115414243	43138.0286273699	45523.0175109475	42136.0997512313	47916.4528585107	47561.0584727795	47018.7474982357	42490.6881119147	32673.2767360747	37361.7132348538	33849.7682913459	39685.1132017885	31713.5806259427	36655.1948362693	39036.0328612271	38852.5537018755	41669.1367885263	42490.6881119147
1881	P16989	204	P16989	P16989	Y-box-binding protein 3	YBX3	sp|P16989|YBOX3_HUMAN Y-box-binding protein 3 OS=Homo sapiens OX=9606 GN=YBX3 PE=1 SV=4	0.999997	54.882	1.93143e-54	218.21	196.61	107.56	0.999997	54.882	1.65171e-53	212.74	0.999992	50.7903	1.93143e-54	218.21		2;3	S	PRNYAGEEEEEGSGSSEGFDPPATDRQFSGA	X;X;X;X;X;X;X;X;X;X;X;X;Phospho (STY);X;Phospho (STY);Phospho (STY);X;X;X;X;X;X;X;X;X;X;X;X;X;X;X	XXPPPPPPPPPPPPPPPPPPPPPPPPXXXXX	NYAGEEEEEGS(1)GS(1)S(1)EGFDPPATDR	NY(-80)AGEEEEEGS(57)GS(54)S(55)EGFDPPAT(-54)DR	14	3	-0.27709	1554500000	0	1135200000	419350000	1.0582	176140000	255900000	0.16678	0.61981	0	10708000	165430000	0	13418000	242480000	NA	NA	NA	NA	NA	NA			4513	1881	204	204	119932	139231;139232;139233	351198;351199;351200;351201;351202;351203;351204;351205;351207;351208;351209;351210;351211;351212;351213;351214;351215;351216;351217;351218;351219;351220;351221;351222;351223;351224;351225;351226;351227;351228;351229	492642;492643;492644;492645;492646;492647;492648;492649;492650;492651;492652;492653;492654;492657;492658;492659;492660;492661;492662;492663;492664;492665;492666;492667;492668;492669;492670;492671;492672;492673;492674;492675;492676;492677;492678;492679;492680;492681;492682;492683;492684;492685;492686;492687;492688;492689;492690;492691;492692;492693;492694;492695;492696;492697;492698;492699;492700;492701;492702;492703;492704;492705;492706;492707;492708;492709;492710;492711;492712;492713;492714;492715;492716;492717;492718;492719;492720;492721;492722;492723;492724;492725;492726;492727;492728;492729;492730;492731;492732;492733;492734;492735;492736;492737	351207	492659	20210821_E1_LC8_Vcelkova_Seiser_ext_Uni_MPL_red_phosphorylom_fr06_cv55	20090	351203	492650	20210823_E1_LC8_Vcelkova_Seiser_ext_Uni_MPL_black_phosphorylom_fr06_cv40	14611	351203	492650	20210823_E1_LC8_Vcelkova_Seiser_ext_Uni_MPL_black_phosphorylom_fr06_cv40	14611	175019.15285039	168399.928663468	171383.564538243	169018.011761641	174946.131411784	167605.264059588	163467.174978896	164535.391739811	163466.040265373	159682.343298997	151220.705175629	154646.915137341	147354.061756269	152728.369729459	143841.703035423	150057.128958449	149973.872940685	147737.88144229	149746.227379195	159682.343298997	3	19	1530517.80990531	1233871.15080139	1465541.23161007	1289134.86959904	1433347.18773369	1259092.21167469	1335144.2033978	1323841.87239213	1343792.56033092	1274468.54024325	1560579.61138344	1298158.26348005	1496200.9614955	1233105.32375342	1446618.72855228	1296271.23146461	1339833.20221051	1333441.54534251	1301483.52618322	1274468.54024325	-0.234313575485881	-0.179568537673045	-0.054745037812836	-0.227620865395735	-0.145601555989362	-0.0820193094063733	-0.017050343321781	0.0102239282717562	-0.023743053411927	4.71366324057647e-06	0.000108559878420672	0.150504133122239	6.81291858552401e-06	0.000848892585061507	0.0371906004573772	0.645617282087019	0.782336078355661	0.523096017831028	1.48858005984172e-05	0.000254314862726458	0.18885152018002	1.91270346929544e-05	0.0015957914984252	0.0510440544775976	0.809050361972245	0.89664607671485	0.728436297846186	154770.435085309	184719.569102804	158274.862032779	177449.772375556	165193.805676882	180165.209399856	165707.893447072	168214.732697777	164640.290585907	169577.641720181	131149.350458829	161233.184855628	133294.73504658	167633.324088483	134577.218129233	156675.671185025	151497.576264996	149954.222225642	155724.888380694	169577.641720181
1881	P16989	201	P16989	P16989	Y-box-binding protein 3	YBX3	sp|P16989|YBOX3_HUMAN Y-box-binding protein 3 OS=Homo sapiens OX=9606 GN=YBX3 PE=1 SV=4	1	63.5494	1.65171e-53	212.74	192.9	123.36	0.999998	56.7063	1.65171e-53	212.74	1	63.5494	4.30259e-15	123.36		2;3	S	RGPPRNYAGEEEEEGSGSSEGFDPPATDRQF	X;X;X;X;X;X;X;X;X;X;X;X;X;X;X;Phospho (STY);X;Phospho (STY);Phospho (STY);X;X;X;X;X;X;X;X;X;X;X;X	XXXXXPPPPPPPPPPPPPPPPPPPPPPPPXX	NYAGEEEEEGS(1)GS(1)S(1)EGFDPPATDR	NY(-91)AGEEEEEGS(64)GS(48)S(51)EGFDPPAT(-48)DR	11	3	-0.91493	1549500000	0	1130100000	419350000	1.0548	653280000	640860000	0.61857	1.5522	0	487850000	165430000	0	398380000	242480000	NA	NA	NA	NA	NA	NA			4511	1881	201	201	119932	139231;139232;139233	351198;351199;351200;351201;351202;351204;351205;351206;351207;351208;351209;351210;351211;351212;351213;351214;351215;351216;351217;351218;351219;351220;351221;351222;351223;351224;351225;351226;351227;351228;351229	492642;492643;492644;492645;492646;492647;492648;492649;492651;492652;492653;492654;492655;492656;492657;492658;492659;492660;492661;492662;492663;492664;492665;492666;492667;492668;492669;492670;492671;492672;492673;492674;492675;492676;492677;492678;492679;492680;492681;492682;492683;492684;492685;492686;492687;492688;492689;492690;492691;492692;492693;492694;492695;492696;492697;492698;492699;492700;492701;492702;492703;492704;492705;492706;492707;492708;492709;492710;492711;492712;492713;492714;492715;492716;492717;492718;492719;492720;492721;492722;492723;492724;492725;492726;492727;492728;492729;492730;492731;492732;492733;492734;492735;492736;492737	351224	492713	20210823_E1_LC8_Vcelkova_Seiser_ext_Uni_MPL_black_phosphorylom_fr06_cv55	21045	351198	492642	20210821_E1_LC8_Vcelkova_Seiser_ext_Uni_MPL_red_phosphorylom_fr06_cv40	14574	351198	492642	20210821_E1_LC8_Vcelkova_Seiser_ext_Uni_MPL_red_phosphorylom_fr06_cv40	14574	175019.15285039	168399.928663468	171383.564538243	169018.011761641	174946.131411784	167605.264059588	163467.174978896	164535.391739811	163466.040265373	159682.343298997	151220.705175629	154646.915137341	147354.061756269	152728.369729459	143841.703035423	150057.128958449	149973.872940685	147737.88144229	149746.227379195	159682.343298997	3	19	1530517.80990531	1233871.15080139	1465541.23161007	1289134.86959904	1433347.18773369	1259092.21167469	1335144.2033978	1323841.87239213	1343792.56033092	1274468.54024325	1560579.61138344	1298158.26348005	1496200.9614955	1233105.32375342	1446618.72855228	1296271.23146461	1339833.20221051	1333441.54534251	1301483.52618322	1274468.54024325	-0.234313575485881	-0.179568537673045	-0.054745037812836	-0.227620865395735	-0.145601555989362	-0.0820193094063733	-0.017050343321781	0.0102239282717562	-0.023743053411927	4.71366324057647e-06	0.000108559878420672	0.150504133122239	6.81291858552401e-06	0.000848892585061507	0.0371906004573772	0.645617282087019	0.782336078355661	0.523096017831028	1.48858005984172e-05	0.000254314862726458	0.18885152018002	1.91270346929544e-05	0.0015957914984252	0.0510440544775976	0.809050361972245	0.89664607671485	0.728436297846186	154770.435085309	184719.569102804	158274.862032779	177449.772375556	165193.805676882	180165.209399856	165707.893447072	168214.732697777	164640.290585907	169577.641720181	131149.350458829	161233.184855628	133294.73504658	167633.324088483	134577.218129233	156675.671185025	151497.576264996	149954.222225642	155724.888380694	169577.641720181
1881	P16989	370	P16989	P16989	Y-box-binding protein 3	YBX3	sp|P16989|YBOX3_HUMAN Y-box-binding protein 3 OS=Homo sapiens OX=9606 GN=YBX3 PE=1 SV=4	0.971859	15.2616	1.02578e-06	108.25	96.814	70.235	0.971859	15.2616	1.02578e-06	108.25	0.666654	0	0.00168087	63.145		2	S	GEAPTENPAPPTQQSSAE_____________	X;X;X;X;X;X;X;X;X;X;X;X;X;X;Phospho (STY);Phospho (STY);X;X;X;X;X;X;X;X;X;X;X;X;X;X;X	PPPPPPPPPPPPPPPPPPXXXXXXXXXXXXX	AGEAPTENPAPPT(0.056)QQS(0.972)S(0.972)AE	AGEAPT(-46)ENPAPPT(-15)QQS(15)S(15)AE	17	3	-0.043505	126860000	0	126860000	0	0.026384	77191000	49665000	0.032372	0.020492	0	77191000	0	0	49665000	0	NA	NA	NA	NA	NA	NA			4509	1881	370	370	5486	6295;6296	16234;16235;16236	22937;22938;22939;22940;22941;22942;22943;22944;22945;22946;22947;22948	16234	22941	20210821_E1_LC8_Vcelkova_Seiser_ext_Uni_MPL_red_phosphorylom_fr08_cv55	13450	16232	22935	20210821_E1_LC8_Vcelkova_Seiser_ext_Uni_MPL_red_phosphorylom_fr01_cv55	8401	16232	22935	20210821_E1_LC8_Vcelkova_Seiser_ext_Uni_MPL_red_phosphorylom_fr01_cv55	8401	64729.4162131114	78011.655396222	63967.5076809533	72672.9450965032	71041.9817065147	70144.6611404891	60611.7480996574	60362.347737555	58675.1545283281	64667.1976271615	61063.6776490158	72095.09359597	56675.7011381999	66775.2475414195	63770.9572673774	62525.1012885463	64288.9764443298	59518.6082020749	59670.9528795972	64667.1976271615	2	19	1530517.80990531	1233871.15080139	1465541.23161007	1289134.86959904	1433347.18773369	1259092.21167469	1335144.2033978	1323841.87239213	1343792.56033092	1274468.54024325	1560579.61138344	1298158.26348005	1496200.9614955	1233105.32375342	1446618.72855228	1296271.23146461	1339833.20221051	1333441.54534251	1301483.52618322	1274468.54024325	-0.234313575485881	-0.179568537673045	-0.054745037812836	-0.227620865395735	-0.145601555989362	-0.0820193094063733	-0.017050343321781	0.0102239282717562	-0.023743053411927	4.71366324057647e-06	0.000108559878420672	0.150504133122239	6.81291858552401e-06	0.000848892585061507	0.0371906004573772	0.645617282087019	0.782336078355661	0.523096017831028	1.48858005984172e-05	0.000254314862726458	0.18885152018002	1.91270346929544e-05	0.0015957914984252	0.0510440544775976	0.809050361972245	0.89664607671485	0.728436297846186	57240.5919407295	85571.7664737509	59074.7921486041	76298.3627059947	67081.7652623792	75401.1375094109	61442.5807324041	61712.1707513231	59096.6446366123	68674.5362305552	52958.7641520032	75165.5572477442	51268.1664608009	73291.9282254368	59663.6291518903	65282.8844473444	64942.1390599509	60411.4971310264	62053.3327575232	68674.5362305552
1882	P17010;P08048	274;270	P17010	P17010	Zinc finger X-chromosomal protein;Zinc finger Y-chromosomal protein	ZFX;ZFY	sp|P17010|ZFX_HUMAN Zinc finger X-chromosomal protein OS=Homo sapiens OX=9606 GN=ZFX PE=2 SV=2;sp|P08048|ZFY_HUMAN Zinc finger Y-chromosomal protein OS=Homo sapiens OX=9606 GN=ZFY PE=1 SV=3	1	146.119	0	429.78	411.61	429.78	1	146.119	0	429.78	1	111.367	5.97434e-253	350.74		1	S	DPGEDDLGGTVDIVESEPENDHGVELLDQNS	X;X;X;X;X;X;X;X;X;X;X;X;X;X;X;Phospho (STY);X;X;X;X;X;X;X;X;X;X;X;X;X;X;X	PPPPPPPPPPPPPPPPPPPPPPPPPPPPPPP	ADPGEDDLGGTVDIVES(1)EPENDHGVELLDQNSSIR	ADPGEDDLGGT(-150)VDIVES(150)EPENDHGVELLDQNS(-200)S(-210)IR	17	3	0.7393	1775600000	1775600000	0	0	NA	84044000	103210000	NA	NA	84044000	0	0	103210000	0	0	NA	NA	NA	NA	NA	NA			4516	1882	274	274	2873	3301	8694;8695;8696;8697;8698	12521;12522;12523;12524;12525;12526;12527;12528	8694	12521	20210821_E1_LC8_Vcelkova_Seiser_ext_Uni_MPL_red_phosphorylom_fr01_cv40	17838	8694	12521	20210821_E1_LC8_Vcelkova_Seiser_ext_Uni_MPL_red_phosphorylom_fr01_cv40	17838	8694	12521	20210821_E1_LC8_Vcelkova_Seiser_ext_Uni_MPL_red_phosphorylom_fr01_cv40	17838	20623.831655568	18652.7127370488	20705.4508815505	20883.3261456882	20864.0183524286	20945.7013605746	22691.1578990016	22166.2614618731	24401.3650359354	20174.4958636318	17607.8359995028	17841.3340320663	17436.0368989639	17648.8834585354	16945.1100577576	16941.0701212067	17684.0350986478	19325.0236816605	17780.8044799279	20174.4958636318	1	15	373600.767895684	406305.234307599	381863.72173615	427473.241281548	372973.047369903	398959.186218576	424240.291716743	428546.465584709	440370.459630139	397516.444693242	370450.228245493	415377.766122775	350421.838782931	412053.176235648	354126.532385341	361955.252360642	348959.037928119	403368.931637829	371336.162446652	397516.444693242	0.143476176028376	0.0617487113674358	0.0817274646609398	0.127004188187399	0.19647477136072	-0.0694705831733202	0.0538577836722105	0.205055831506471	0.0703297715131868	0.0196083872942826	0.284804586927664	0.161760269174062	0.0358982662412378	0.00250867211067649	0.230795632043758	0.349027020038789	0.00178393007742409	0.225307905996349	0.029973669577675	0.332414174832261	0.201237354524621	0.0506736474732257	0.00429585673595771	0.270777469778761	0.590830734415119	0.0305297734208267	0.452409832789859	21632.3848357103	17990.0508181145	21248.0508316149	19144.037769458	21921.1489288514	20573.5503277049	20959.8200965359	20269.2341422499	21713.9457714477	19887.9672905609	18625.9710377304	16831.6574275284	19498.4199905403	16784.4368592973	18751.1856034334	18341.2429015736	19858.650054082	18774.1548422378	18764.0666554378	19887.9672905609
1892	P17028	16	P17028	P17028	Zinc finger protein 24	ZNF24	sp|P17028|ZNF24_HUMAN Zinc finger protein 24 OS=Homo sapiens OX=9606 GN=ZNF24 PE=1 SV=4	0.878732	13.3723	1.1838e-13	78.202	44.109	78.202	0.878732	13.3723	1.1838e-13	78.202	0.635656	7.18831	1.11647e-10	62.237		1	T	MSAQSVEEDSILIIPTPDEEEKILRVKLEED	X;X;X;X;X;X;X;X;X;X;X;X;X;X;X;Phospho (STY);X;X;X;X;X;X;X;X;X;X;X;X;X;X;X	XPPPPPPPPPPPPPPPPPPPPPXXXXXXXXX	S(0.04)AQS(0.04)VEEDS(0.04)ILIIPT(0.879)PDEEEK	S(-13)AQS(-13)VEEDS(-13)ILIIPT(13)PDEEEK	15	3	0.51744	104220000	104220000	0	0	0.35098	50969000	53253000	0.32582	0.37899	50969000	0	0	53253000	0	0	NA	NA	NA	NA	NA	NA			31138	1892	16	16	141878	164570	413697;413699;413701	579159;579161;579163	413697	579159	20210821_E1_LC8_Vcelkova_Seiser_ext_Uni_MPL_red_phosphorylom_fr01_cv55	22746	413697	579159	20210821_E1_LC8_Vcelkova_Seiser_ext_Uni_MPL_red_phosphorylom_fr01_cv55	22746	413697	579159	20210821_E1_LC8_Vcelkova_Seiser_ext_Uni_MPL_red_phosphorylom_fr01_cv55	22746	12685.3234757863	9883.2931020244	10117.2712906801	6669.5125675776	13281.0311238229	7775.55186527897	8232.40244943569	8514.22651504604	8301.20181127364	8221.20309474318	6463.30925778018	5967.00759429128	7633.40704705013	6188.682209908	7291.00041012845	5457.98467807135	6053.38105566378	5701.1092090602	5886.6340825335	8221.20309474318	1	15	1223028.76172832	1257958.64464031	1309416.24432031	1296114.34652118	1282390.67923324	1261921.40826632	1196509.14593428	1355294.8084735	1311874.32358348	1278729.79245218	1271134.03574305	1318349.66047114	1211825.02080405	1333895.96382387	1299733.3228581	1318700.67097488	1273181.23833538	1327222.44698721	1346384.36574959	1278729.79245218	0.0706610435997277	0.0614750388363952	0.00918600476333253	0.000893866981133584	0.0169498965413553	-0.0160560295602217	-0.0575322594356606	-0.0322902251121064	0.0122349171829335	0.122223496876614	0.175303060688241	0.83539125021708	0.983858297085703	0.701828780480355	0.716799001901652	0.203223186994271	0.468193987612575	0.782064850989726	0.158539222726186	0.215367307972629	0.861619701595242	0.986504623928525	0.739520703433521	0.753258321155137	0.440364224705037	0.700819701429857	0.894577382330788	13355.2646891946	10116.3287728163	9948.85944118618	6625.80120265402	13335.1856305702	7933.89664071408	8859.2752386444	8089.07848620583	8147.72503219378	8278.35825970761	6547.13374915619	5827.92028528175	8110.84552650825	5973.98114619944	7223.04786770871	5329.34344557872	6122.02934507055	5530.99500241567	5629.70456458814	8278.35825970761
1893	P17029	208	P17029	P17029	Zinc finger protein with KRAB and SCAN domains 1	ZKSCAN1	sp|P17029|ZKSC1_HUMAN Zinc finger protein with KRAB and SCAN domains 1 OS=Homo sapiens OX=9606 GN=ZKSCAN1 PE=1 SV=3	1	115.742	1.61073e-07	118.23	99.933	115.74	1	118.228	1.61073e-07	118.23	1	115.742	2.0756e-07	115.74		1	S	RALPAAHIPAPPHEGSPRDQAMASALFTADS	X;X;X;X;X;X;X;X;X;X;X;X;X;X;X;Phospho (STY);X;X;X;X;X;X;X;X;X;X;X;X;X;X;X	XPPPPPPPPPPPPPPPPPXXXXXXXXXXXXX	ALPAAHIPAPPHEGS(1)PR	ALPAAHIPAPPHEGS(120)PR	15	4	0.59334	623900000	623900000	0	0	NA	228040000	340630000	NA	NA	228040000	0	0	340630000	0	0	NA	NA	NA	NA	NA	NA			4523	1893	208	208	9184	10525	27278;27279;27280;27281	38578;38579;38580;38581;38582;38583;38584;38585;38586;38587;38588;38589;38590;38591	27281	38588	20210823_E1_LC8_Vcelkova_Seiser_ext_Uni_MPL_black_phosphorylom_fr03_cv40	6559	27278	38579	20210821_E1_LC8_Vcelkova_Seiser_ext_Uni_MPL_red_phosphorylom_fr03_cv40	6568	27278	38579	20210821_E1_LC8_Vcelkova_Seiser_ext_Uni_MPL_red_phosphorylom_fr03_cv40	6568	20366.2343144987	18894.2516603939	19354.7084903288	21200.0176309404	20812.6907868048	20734.6506631682	21916.5716483349	21218.5540652984	24218.6923178287	20758.380800587	18489.2941803048	18851.7832182168	17268.6291127242	19741.2847563391	17026.9310053603	19119.9129419917	20133.0379290247	19030.5919926047	20353.4680250802	20758.380800587	1	17	253497.683564544	316760.196729005	234053.041926421	325355.99485821	250748.04105195	324938.352497956	307417.795387755	300413.292536425	313591.747122039	281112.183474302	233465.943089207	331768.810870407	229368.380330955	306113.302283382	227965.50553089	312325.383690192	291727.61804692	281818.439623332	313476.93904764	281112.183474302	0.459199886269186	0.359351042083606	0.0998488441855798	0.390176574481021	0.320330137587977	0.0698464368930445	0.0260941334480265	0.0560965407405618	0.0951174452361911	1.49949800370019e-08	5.40198388819335e-07	0.050096836765391	1.68348365353447e-07	2.56185320011548e-06	0.159127978577824	0.589930471310067	0.253481434107947	0.0607736590891399	9.31644629255468e-08	2.28160639691477e-06	0.0689012317013896	6.92287234791583e-07	8.27007881693906e-06	0.192897396907432	0.773996000154937	0.504154461764892	0.210025535280244	22965.5726897293	17050.5986018346	23638.1173116862	18625.9292001565	23726.3658154878	18240.4810459929	20379.0603201667	20190.0400019082	22076.3161081868	21108.3528393739	22637.9624261323	16242.6699594045	21521.1192090902	18434.6013118873	21350.4866358355	17499.2391849436	19727.5114738505	19302.9386895382	18559.802940345	21108.3528393739
1893	P17029	13	P17029	P17029	Zinc finger protein with KRAB and SCAN domains 1	ZKSCAN1	sp|P17029|ZKSC1_HUMAN Zinc finger protein with KRAB and SCAN domains 1 OS=Homo sapiens OX=9606 GN=ZKSCAN1 PE=1 SV=3	0.99973	35.6925	1.27439e-82	261.84	219.28	261.84	0.99973	35.6925	1.27439e-82	261.84	0.999696	35.1656	9.82284e-81	240.46		1	S	___MMTAESREATGLSPQAAQEKDGIVIVKV	X;X;X;X;X;X;X;X;X;X;X;X;X;X;X;Phospho (STY);X;X;X;X;X;X;X;X;X;X;X;X;X;X;X	XXXXXXXXXXPPPPPPPPPPPPPXXXXXXXX	EATGLS(1)PQAAQEK	EAT(-36)GLS(36)PQAAQEK	6	2	-1.3869	2581900000	2581900000	0	0	283.14	109020000	107530000	NA	11.792	109020000	0	0	107530000	0	0	NA	NA	NA	NA	NA	NA			4524	1893	13	13	32558	37551	94273;94274;94275;94276;94277	131928;131929;131930;131931;131932;131933;131934;131935;131936;131937;131938;131939;131940;131941;131942	94273	131929	20210821_E1_LC8_Vcelkova_Seiser_ext_Uni_MPL_red_phosphorylom_fr04_cv40	7919	94273	131929	20210821_E1_LC8_Vcelkova_Seiser_ext_Uni_MPL_red_phosphorylom_fr04_cv40	7919	94273	131929	20210821_E1_LC8_Vcelkova_Seiser_ext_Uni_MPL_red_phosphorylom_fr04_cv40	7919	79475.1634125607	89096.4310130688	76853.8526422008	98566.7057517743	78044.7904902119	92725.0361086202	97986.0542343933	94853.9174609066	101465.169693714	84921.0864559492	72171.2898880583	93390.6571585542	75270.9267248521	84451.3450970809	63941.0698319581	87093.0657200492	87050.1737260109	87465.5089537565	87116.17557143	84921.0864559492	1	17	253497.683564544	316760.196729005	234053.041926421	325355.99485821	250748.04105195	324938.352497956	307417.795387755	300413.292536425	313591.747122039	281112.183474302	233465.943089207	331768.810870407	229368.380330955	306113.302283382	227965.50553089	312325.383690192	291727.61804692	281818.439623332	313476.93904764	281112.183474302	0.459199886269186	0.359351042083606	0.0998488441855798	0.390176574481021	0.320330137587977	0.0698464368930445	0.0260941334480265	0.0560965407405618	0.0951174452361911	1.49949800370019e-08	5.40198388819335e-07	0.050096836765391	1.68348365353447e-07	2.56185320011548e-06	0.159127978577824	0.589930471310067	0.253481434107947	0.0607736590891399	9.31644629255468e-08	2.28160639691477e-06	0.0689012317013896	6.92287234791583e-07	8.27007881693906e-06	0.192897396907432	0.773996000154937	0.504154461764892	0.210025535280244	89618.562479168	80402.6277073633	93862.4513781311	86598.8186795561	88970.6798670097	81571.1482727173	91112.047167721	90256.1212220129	92489.5997989239	86352.7976307507	88365.2416797898	80465.2591194909	93806.785498139	78861.4771699386	80177.2766036624	79710.7389039396	85296.7797028208	88717.2273694748	79438.9953363177	86352.7976307507
1895	P17036	143	P17036	P17036	Zinc finger protein 3	ZNF3	sp|P17036|ZNF3_HUMAN Zinc finger protein 3 OS=Homo sapiens OX=9606 GN=ZNF3 PE=1 SV=3	1	111.851	0.000137486	111.85	90.22	111.85	1	68.9722	0.00411327	68.972	1	111.851	0.000137486	111.85		1	S	EAYEREVSLKRPLGNSPGERLNRKMPDFGQV	X;X;X;X;X;X;X;X;X;X;X;X;X;X;X;Phospho (STY);X;X;X;X;X;X;X;X;X;X;X;X;X;X;X	XXXXXXXXXXPPPPPPPPPPXXXXXXXXXXX	RPLGNS(1)PGER	RPLGNS(110)PGER	6	3	0.60626	316310000	316310000	0	0	NA	147500000	168810000	NA	NA	147500000	0	0	168810000	0	0	NA	NA	NA	NA	NA	NA			4529	1895	143	143	138074	160003	401258;401259	560684;560685	401259	560685	20210823_E1_LC8_Vcelkova_Seiser_ext_Uni_MPL_black_phosphorylom_fr07_cv70	1039	401259	560685	20210823_E1_LC8_Vcelkova_Seiser_ext_Uni_MPL_black_phosphorylom_fr07_cv70	1039	401259	560685	20210823_E1_LC8_Vcelkova_Seiser_ext_Uni_MPL_black_phosphorylom_fr07_cv70	1039	4180.35099285953	3262.37495669056	4332.73992598369	3357.54424136326	4601.88853396734	3517.27987807536	4798.73934080838	5156.34904466935	4733.41761317657	3835.49654249471	3752.90668236615	2695.77463638933	4185.52588368974	3715.49875757522	3514.59824772384	2380.18190273966	4461.45616692487	4190.89494393844	4531.27502799135	3835.49654249471	1	11	89633.1516806866	85913.7387930037	84308.875088559	88597.6691213708	86512.0146153253	80354.1629350008	92527.5797103833	95042.3784155071	105289.903913913	86908.3117050149	87027.3932284786	90658.8601946791	92488.3007312118	86045.295954081	85903.3805621627	54099.9650772817	91298.6289597766	83461.2814314136	95796.9371898149	86908.3117050149	-0.237427788411502	0.0260748077960677	-0.263502596207569	-0.0320290239897432	0.167377384400965	-0.199406408390708	0.178452786573189	0.114356598756327	-0.0269459778485697	0.0818164408817508	0.841861157015055	0.0556768793234172	0.806454698493346	0.210205919675743	0.139007491365058	0.182864348523073	0.386379312159905	0.836657082364832	0.11034987637567	0.866312717264412	0.0761118563965209	0.83640287708745	0.252884180622958	0.170972633906758	0.415112238347055	0.632699813303863	0.920741602386866	4078.01016716152	3320.28588643049	4493.5910957265	3313.62738993	4651.18799254981	3827.39045954453	4534.82134322102	4743.83129630309	3930.90290695885	3858.90872280306	3770.64819598739	2600.02516882596	3957.01280330558	3775.67158504359	3577.41774575262	3846.95749510679	4272.83968433384	4390.62099320446	4135.92850135522	3858.90872280306
1905	P17152	14	P17152	P17152	Transmembrane protein 11, mitochondrial	TMEM11	sp|P17152|TMM11_HUMAN Transmembrane protein 11, mitochondrial OS=Homo sapiens OX=9606 GN=TMEM11 PE=1 SV=1	0.870759	8.7023	0.000333919	108.77	67.369	108.77	0.757014	7.84144	0.00575193	82.803	0.870759	8.7023	0.000333919	108.77		1	S	__MAAWGRRRLGPGSSGGSARERVSLSATDC	X;X;X;X;X;X;X;X;X;X;X;X;X;X;X;Phospho (STY);X;X;X;X;X;X;X;X;X;X;X;X;X;X;X	XXXXXXXXXXPPPPPPPPPPPXXXXXXXXXX	LGPGS(0.117)S(0.871)GGS(0.012)AR	LGPGS(-8.7)S(8.7)GGS(-19)AR	6	2	0.66244	14851000	14851000	0	0	NA	7141800	7708800	NA	NA	7141800	0	0	7708800	0	0	NA	NA	NA	NA	NA	NA			4546	1905	14	14	94666	109364	277669;277671	391344;391346	277671	391346	20210823_E1_LC8_Vcelkova_Seiser_ext_Uni_MPL_black_phosphorylom_fr08_cv40	3809	277671	391346	20210823_E1_LC8_Vcelkova_Seiser_ext_Uni_MPL_black_phosphorylom_fr08_cv40	3809	277671	391346	20210823_E1_LC8_Vcelkova_Seiser_ext_Uni_MPL_black_phosphorylom_fr08_cv40	3809	6823.72653051898	7072.31047943431	6753.6229562539	7378.00895972539	6520.87552514522	6431.93249376343	7640.62345409053	6864.35102365657	6278.51186689945	6212.55248784152	6398.71507795029	6557.6622185789	7025.74207908013	6146.86771338304	6875.84142398412	6858.99643877559	6690.64114697934	6816.96217621195	6609.95809798136	6212.55248784152	1	9	925663.380201411	1093760.05043535	937854.773203558	1034182.68733845	881333.857358384	1036951.00080909	1192121.15170732	1103309.63842476	1151027.84960227	1116741.60407287	1172323.08185768	1157933.74033178	1093298.520015	1149253.96556481	1150706.38950263	1181000.31563684	1260091.33822227	1256987.87691409	1322307.47584971	1116741.60407287	0.0305607781387387	0.168659790479651	-0.138099012340913	0.205459508124289	0.328178267158695	-0.122718759034406	-0.140708213144357	-0.156088466450864	-0.315606943129907	0.458136371322276	0.000555341413680501	0.00300566084145938	7.48306486433662e-05	1.88085012681174e-07	0.00696412511246098	0.00260335765328025	0.0011126714013014	3.28166668150757e-07	0.512600971906197	0.0011240550710332	0.00519462528818236	0.000170230294897379	8.34700258140987e-07	0.0108249471925744	0.0442131211872709	0.0227143918922814	6.54349072726649e-05	8231.84301761738	7220.50895290711	8041.36485001839	7966.55326771015	8262.16768862773	6926.46735709297	7157.09781780173	6947.53304540636	6091.15199882054	6212.20708002788	6095.00415099295	6324.0294423461	7175.9927541734	5972.64091572736	6672.519886029	6485.43502961976	5929.17488184901	6056.03455442722	5582.0638831763	6212.20708002788
1909	P05129;P17252;P05771	514;497;500	P05129;P17252	P17252	Protein kinase C gamma type;Protein kinase C alpha type;Protein kinase C beta type	PRKCG;PRKCA;PRKCB	sp|P05129|KPCG_HUMAN Protein kinase C gamma type OS=Homo sapiens OX=9606 GN=PRKCG PE=1 SV=3;sp|P17252|KPCA_HUMAN Protein kinase C alpha type OS=Homo sapiens OX=9606 GN=PRKCA PE=1 SV=4;sp|P05771|KPCB_HUMAN Protein kinase C beta type OS=Homo sapiens OX=9606	0.999665	34.7489	5.4529e-70	233.3	219.57	203.58	0.999665	34.7489	4.0544e-38	203.58	0.99951	33.0944	5.4529e-70	233.3		1	T	FGMCKEHMMDGVTTRTFCGTPDYIAPEIIAY;FGMCKENVFPGTTTRTFCGTPDYIAPEIIAY	X;X;X;X;X;X;X;X;X;X;X;X;X;X;X;Phospho (STY);X;X;X;X;X;X;X;X;X;X;X;X;X;X;X	XXXXXXXXXXXXXXXPPPPPPPPPPPPPPPP	T(1)FCGTPDYIAPEIIAYQPYGK	T(35)FCGT(-35)PDY(-87)IAPEIIAY(-160)QPY(-180)GK	1	3	-1.2994	246490000	246490000	0	0	1.7015	58098000	188390000	0.40106	NA	58098000	0	0	188390000	0	0	NA	NA	NA	NA	NA	NA			30965	1482;1909	514;497	497	160399	187963	476928;476930	674247;674249	476928	674247	20210821_E1_LC8_Vcelkova_Seiser_ext_Uni_MPL_red_phosphorylom_fr02_cv40	21747	476930	674249	20210823_E1_LC8_Vcelkova_Seiser_ext_Uni_MPL_black_phosphorylom_fr02_cv40	22019	476930	674249	20210823_E1_LC8_Vcelkova_Seiser_ext_Uni_MPL_black_phosphorylom_fr02_cv40	22019	16971.0945147079	43046.7997988434	24373.4619243173	31803.3774698868	23947.4769009413	35165.0388315454	14502.8590432816	31842.7782764019	13715.3186365419	30220.2721240766	42071.2810830033	57580.2898923682	27746.6767626582	45493.644921543	43121.9337762182	29985.4212978465	37278.1803792161	25574.1591035773	28206.2162716657	30220.2721240766	1	22	350208.156541289	563821.546840976	333609.708997887	610328.136219682	332108.466859799	579798.372163874	630524.271839865	625052.202368594	660948.837470852	521607.098543061	330259.564677947	567673.344130907	324571.468171214	497360.731879168	331918.42306083	626496.60381407	625731.022698011	644471.149899972	665838.156433937	521607.098543061	0.771231686463047	0.971954907018702	-0.200723220555656	0.78744884362035	0.915679575716364	-0.128230732096014	0.0579049001974141	-0.0145875882622271	0.0416877430401108	1.86804958666325e-10	3.98242027841335e-12	0.00383771763263115	1.32926532831237e-10	1.0878559781842e-11	0.0483023904544649	0.351454279931569	0.812295752494291	0.499815915187336	2.20311652765484e-09	1.2065466949511e-10	0.0064823859302954	1.44450201837139e-09	2.52771738670767e-10	0.0650761621239129	0.592716167610793	0.912435972996993	0.711037275064911	25063.3636621766	39487.0747731998	37786.2939086172	26950.424655921	37293.7088176051	31368.2196211964	11896.1813757812	26348.1679705912	10732.325081438	29964.7485723283	65884.9306055158	52460.3405550768	44213.6526648919	47308.0449214535	67192.7831534568	24754.1030396834	30812.2050017014	20523.6047533079	21909.4720594914	29964.7485723283
1909	P17252	319	P17252	P17252	Protein kinase C alpha type	PRKCA	sp|P17252|KPCA_HUMAN Protein kinase C alpha type OS=Homo sapiens OX=9606 GN=PRKCA PE=1 SV=4	0.992711	21.3418	8.30176e-07	162.31	120.22	132.13	0.676986	3.21358	8.30176e-07	162.31	0.992711	21.3418	0.000990592	132.13		1	S	KFEKAKLGPAGNKVISPSEDRKQPSNNLDRV	X;X;X;X;X;X;X;X;X;X;X;X;X;X;X;Phospho (STY);X;X;X;X;X;X;X;X;X;X;X;X;X;X;X	XXXXXXXXXXXXXPPPPPPPPXXXXXXXXXX	VIS(0.993)PS(0.007)EDR	VIS(21)PS(-21)EDR	3	2	1.0538	177760000	177760000	0	0	NA	78017000	99748000	NA	NA	78017000	0	0	99748000	0	0	NA	NA	NA	NA	NA	NA			4549	1909	319	319	174457	204506	519935;519936	735369;735370;735371	519936	735371	20210823_E1_LC8_Vcelkova_Seiser_ext_Uni_MPL_black_phosphorylom_fr03_cv55	5461	519935	735369	20210821_E1_LC8_Vcelkova_Seiser_ext_Uni_MPL_red_phosphorylom_fr03_cv55	5373	519935	735369	20210821_E1_LC8_Vcelkova_Seiser_ext_Uni_MPL_red_phosphorylom_fr03_cv55	5373	29125.9333849418	42088.1197472433	28542.4771385339	40754.2109363173	25833.9253364274	38981.0011290719	29938.8647530334	30225.6554409151	32318.0617351765	36282.3047016085	31678.3015760644	45891.9798528729	34966.4539240997	38330.995447142	38421.0699926937	44643.2434017387	41000.0799740526	44016.6643896676	42900.7336557483	36282.3047016085	1	22	350208.156541289	563821.546840976	333609.708997887	610328.136219682	332108.466859799	579798.372163874	630524.271839865	625052.202368594	660948.837470852	521607.098543061	330259.564677947	567673.344130907	324571.468171214	497360.731879168	331918.42306083	626496.60381407	625731.022698011	644471.149899972	665838.156433937	521607.098543061	0.771231686463047	0.971954907018702	-0.200723220555656	0.78744884362035	0.915679575716364	-0.128230732096014	0.0579049001974141	-0.0145875882622271	0.0416877430401108	1.86804958666325e-10	3.98242027841335e-12	0.00383771763263115	1.32926532831237e-10	1.0878559781842e-11	0.0483023904544649	0.351454279931569	0.812295752494291	0.499815915187336	2.20311652765484e-09	1.2065466949511e-10	0.0064823859302954	1.44450201837139e-09	2.52771738670767e-10	0.0650761621239129	0.592716167610793	0.912435972996993	0.711037275064911	43013.9529182683	38607.6720984828	44249.538017437	34535.4292100172	40231.4988379676	34772.1670471734	24557.7898967485	25010.0867350709	25289.0912515723	35975.5244275957	49609.2024609822	41811.3367669504	55718.1914773918	39859.7311256264	59867.8769356725	36854.691358686	33888.5336246453	35323.961927107	33323.5913782062	35975.5244275957
1909	P05129;P17252;P05771	518;501;504	P05129;P17252	P17252	Protein kinase C gamma type;Protein kinase C alpha type;Protein kinase C beta type	PRKCG;PRKCA;PRKCB	sp|P05129|KPCG_HUMAN Protein kinase C gamma type OS=Homo sapiens OX=9606 GN=PRKCG PE=1 SV=3;sp|P17252|KPCA_HUMAN Protein kinase C alpha type OS=Homo sapiens OX=9606 GN=PRKCA PE=1 SV=4;sp|P05771|KPCB_HUMAN Protein kinase C beta type OS=Homo sapiens OX=9606	0.955038	13.3068	4.47514e-13	130.71	122.21	130.71	0.837959	7.14969	2.16231e-06	96.143	0.955038	13.3068	4.47514e-13	130.71		1	T	KEHMMDGVTTRTFCGTPDYIAPEIIAYQPYG;KENVFPGTTTRTFCGTPDYIAPEIIAYQPYG	X;X;X;X;X;X;X;X;X;X;X;X;X;X;X;Phospho (STY);X;X;X;X;X;X;X;X;X;X;X;X;X;X;X	XXXXXXXXXXXPPPPPPPPPPPPPPPPPPPP	T(0.045)FCGT(0.955)PDYIAPEIIAYQPYGK	T(-13)FCGT(13)PDY(-34)IAPEIIAY(-97)QPY(-120)GK	5	4	-0.64747	195640000	195640000	0	0	1.3505	47032000	148600000	0.32467	NA	47032000	0	0	148600000	0	0	NA	NA	NA	NA	NA	NA			30966	1482;1909	518;501	501	160399	187963	476929;476931	674248;674250	476931	674250	20210823_E1_LC8_Vcelkova_Seiser_ext_Uni_MPL_black_phosphorylom_fr02_cv40	22027	476931	674250	20210823_E1_LC8_Vcelkova_Seiser_ext_Uni_MPL_black_phosphorylom_fr02_cv40	22027	476931	674250	20210823_E1_LC8_Vcelkova_Seiser_ext_Uni_MPL_black_phosphorylom_fr02_cv40	22027	6633.70675497477	14295.6617966397	8754.3361887765	12414.2447089671	9515.86299365742	11653.7315641854	6306.26251483857	11352.6101860849	6489.56616570399	11851.6731296864	15392.9730958964	22859.3282061145	10130.27752938	15454.3342249166	17241.9465776686	12521.5452417014	12486.2080203585	10223.9532929005	10451.7697323024	11851.6731296864	1	22	350208.156541289	563821.546840976	333609.708997887	610328.136219682	332108.466859799	579798.372163874	630524.271839865	625052.202368594	660948.837470852	521607.098543061	330259.564677947	567673.344130907	324571.468171214	497360.731879168	331918.42306083	626496.60381407	625731.022698011	644471.149899972	665838.156433937	521607.098543061	0.771231686463047	0.971954907018702	-0.200723220555656	0.78744884362035	0.915679575716364	-0.128230732096014	0.0579049001974141	-0.0145875882622271	0.0416877430401108	1.86804958666325e-10	3.98242027841335e-12	0.00383771763263115	1.32926532831237e-10	1.0878559781842e-11	0.0483023904544649	0.351454279931569	0.812295752494291	0.499815915187336	2.20311652765484e-09	1.2065466949511e-10	0.0064823859302954	1.44450201837139e-09	2.52771738670767e-10	0.0650761621239129	0.592716167610793	0.912435972996993	0.711037275064911	9796.83453439489	13113.4920350445	13571.889017289	10519.925659027	14819.1738570895	10395.4616078486	5172.80368346147	9393.6677726793	5078.12728041713	11751.4628602413	24105.8731307667	20826.7124878088	16142.350160137	16070.6916098802	26866.4755052267	10337.0107109815	10320.4501213174	8204.85927024748	8118.52092165055	11751.4628602413
1910	P17275	259	P17275	P17275	Transcription factor jun-B	JUNB	sp|P17275|JUNB_HUMAN Transcription factor jun-B OS=Homo sapiens OX=9606 GN=JUNB PE=1 SV=1	1	67.3299	3.55105e-08	130.73	112.94	67.33	1	50.144	3.55105e-08	123.74	1	67.3299	4.37497e-07	130.73		2;3	S	QTVPEARSRDATPPVSPINMEDQERIKVERK	X;X;X;X;X;X;X;Phospho (STY);X;X;X;Phospho (STY);X;X;X;Phospho (STY);X;X;X;Oxidation (M);X;X;X;X;X;X;X;X;X;X;X	XXXXXXXPPPPPPPPPPPPPPPPPPXXXXXX	S(1)RDAT(1)PPVS(1)PINMEDQER	S(67)RDAT(67)PPVS(67)PINMEDQER	9	3	-0.029793	542540000	0	482240000	60309000	NA	95527000	92919000	NA	NA	0	65234000	30293000	0	62904000	30015000	NA	NA	NA	NA	NA	NA			4550	1910	259	259	20406;152802	23451;23452;178421;178422;178423;178424	59229;59230;450797;450798;450799;450800;450801;450802	83075;83076;83077;83078;635143;635144;635145;635146;635147;635148;635149;635150;635151;635152;635153;635154	450798	635145	20210823_E1_LC8_Vcelkova_Seiser_ext_Uni_MPL_black_phosphorylom_fr06_cv55	13545	59230	83077	20210823_E1_LC8_Vcelkova_Seiser_ext_Uni_MPL_black_phosphorylom_fr07_cv55	14827	450801	635151	20210821_E1_LC8_Vcelkova_Seiser_ext_Uni_MPL_red_phosphorylom_fr08_cv55	9576	26526.1025428627	21809.7927690525	24253.1660704648	21064.0067837753	25736.4351959718	20272.2995948935	20381.8453030202	22482.6678306244	19833.7940618725	20854.6681170664	17771.513707715	18240.3394041363	18277.4026002546	20409.1037922711	18688.2583840828	17777.5295018024	22493.576197941	22371.2979484204	22359.1642436012	20854.6681170664	3	11	106729.090898626	120752.144564528	92151.0966665957	125243.305221222	96621.2656055912	124134.661080639	73485.421165468	85418.8398238821	82840.3485431436	88769.3010906055	84256.6250146211	113387.510315248	82432.6652252348	93368.4883953883	80781.221497817	96758.2756716469	66327.4440272507	71210.3013814717	71098.8339292794	88769.3010906054	0.289494795156227	-0.246836147217458	0.536330942373684	0.327416315022116	-0.289959218137358	0.617375533159475	0.29132065693646	0.210276066150669	0.25339913707057	0.00125266261401495	0.00437409023949792	1.3299928857611e-06	0.000411200977726097	0.0012356600561045	1.87032114000523e-07	0.00118713518406663	0.0124949355454734	0.00361265772818609	0.00242008320247051	0.00743968452954874	4.51260744064728e-06	0.000813483429400913	0.00224508356029667	6.98133802978006e-07	0.0311148547057544	0.0915654507409304	0.0367001509022128	22921.7518924601	16657.6548763883	24273.0922224224	15511.1371912112	24565.909257818	15061.4618603196	25579.9379589155	24274.5590140795	22081.1178416062	21666.9437419487	19452.5945658165	14836.274808973	20449.0110634406	20159.547509814	21336.1269899972	16944.9566147499	31276.8077005133	28973.8049067925	29003.4901103795	21666.9437419488
1910	P17275	255	P17275	P17275	Transcription factor jun-B	JUNB	sp|P17275|JUNB_HUMAN Transcription factor jun-B OS=Homo sapiens OX=9606 GN=JUNB PE=1 SV=1	1	67.3299	3.90413e-11	151.06	129.86	67.33	1	50.144	3.55105e-08	123.74	1	67.3299	3.90413e-11	151.06		1;2;3	T	KEEPQTVPEARSRDATPPVSPINMEDQERIK	Acetyl (K);X;X;X;X;X;X;X;X;X;X;Phospho (STY);X;X;X;Phospho (STY);X;X;X;Phospho (STY);X;X;X;Oxidation (M);X;X;X;X;X;X;X	XXXXXXXXXXXPPPPPPPPPPPPPPPPPPXX	S(1)RDAT(1)PPVS(1)PINMEDQER	S(67)RDAT(67)PPVS(67)PINMEDQER	5	3	-0.029793	573110000	30566000	482240000	60309000	NA	95527000	123490000	NA	NA	0	65234000	30293000	30566000	62904000	30015000	NA	NA	NA	NA	NA	NA			31145	1910	255	255	20406;152802	23451;23452;178421;178422;178423;178424	59229;59230;450795;450796;450797;450798;450799;450800;450801;450802	83075;83076;83077;83078;635141;635142;635143;635144;635145;635146;635147;635148;635149;635150;635151;635152;635153;635154	450798	635145	20210823_E1_LC8_Vcelkova_Seiser_ext_Uni_MPL_black_phosphorylom_fr06_cv55	13545	450796	635142	20210823_E1_LC8_Vcelkova_Seiser_ext_Uni_MPL_black_phosphorylom_fr03_cv55	8234	450796	635142	20210823_E1_LC8_Vcelkova_Seiser_ext_Uni_MPL_black_phosphorylom_fr03_cv55	8234	111482.265337282	108070.30799967	109174.636953088	111499.363686155	125860.434350937	113037.415895782	102018.426567948	87996.423922562	105259.637201317	99587.9850380295	97736.7784816305	113273.049261865	94824.9810753478	108456.857077339	92353.6009037813	108148.49982093	96573.997644547	88314.2012752234	99879.5863872564	99587.9850380296	2	11	106729.090898626	120752.144564528	92151.0966665957	125243.305221222	96621.2656055912	124134.661080639	73485.421165468	85418.8398238821	82840.3485431436	88769.3010906055	84256.6250146211	113387.510315248	82432.6652252348	93368.4883953883	80781.221497817	96758.2756716469	66327.4440272507	71210.3013814717	71098.8339292794	88769.3010906054	0.289494795156227	-0.246836147217458	0.536330942373684	0.327416315022116	-0.289959218137358	0.617375533159475	0.29132065693646	0.210276066150669	0.25339913707057	0.00125266261401495	0.00437409023949792	1.3299928857611e-06	0.000411200977726097	0.0012356600561045	1.87032114000523e-07	0.00118713518406663	0.0124949355454734	0.00361265772818609	0.00242008320247051	0.00743968452954874	4.51260744064728e-06	0.000813483429400913	0.00224508356029667	6.98133802978006e-07	0.0311148547057544	0.0915654507409304	0.0367001509022128	96334.1230526214	82540.8068800137	109264.333712659	82106.0278142736	120136.141072817	83982.0228748129	128036.739729723	95009.8271979346	117186.376230205	103466.871641425	106982.103901864	92133.7070580096	106091.501594068	107130.679782408	105438.833109504	103083.594221016	134283.95407729	114378.631233071	129560.146544414	103466.871641425
1910	P17275	255	P17275	P17275	Transcription factor jun-B	JUNB	sp|P17275|JUNB_HUMAN Transcription factor jun-B OS=Homo sapiens OX=9606 GN=JUNB PE=1 SV=1	1	67.3299	3.90413e-11	151.06	129.86	67.33	1	50.144	3.55105e-08	123.74	1	67.3299	3.90413e-11	151.06		1;2;3	T	KEEPQTVPEARSRDATPPVSPINMEDQERIK	Acetyl (K);X;X;X;X;X;X;X;X;X;X;Phospho (STY);X;X;X;Phospho (STY);X;X;X;Phospho (STY);X;X;X;Oxidation (M);X;X;X;X;X;X;X	XXXXXXXXXXXPPPPPPPPPPPPPPPPPPXX	S(1)RDAT(1)PPVS(1)PINMEDQER	S(67)RDAT(67)PPVS(67)PINMEDQER	5	3	-0.029793	573110000	30566000	482240000	60309000	NA	95527000	123490000	NA	NA	0	65234000	30293000	30566000	62904000	30015000	NA	NA	NA	NA	NA	NA			31145	1910	255	255	20406;152802	23451;23452;178421;178422;178423;178424	59229;59230;450795;450796;450797;450798;450799;450800;450801;450802	83075;83076;83077;83078;635141;635142;635143;635144;635145;635146;635147;635148;635149;635150;635151;635152;635153;635154	450798	635145	20210823_E1_LC8_Vcelkova_Seiser_ext_Uni_MPL_black_phosphorylom_fr06_cv55	13545	450796	635142	20210823_E1_LC8_Vcelkova_Seiser_ext_Uni_MPL_black_phosphorylom_fr03_cv55	8234	450796	635142	20210823_E1_LC8_Vcelkova_Seiser_ext_Uni_MPL_black_phosphorylom_fr03_cv55	8234	26526.1025428627	21809.7927690525	24253.1660704648	21064.0067837753	25736.4351959718	20272.2995948935	20381.8453030202	22482.6678306244	19833.7940618725	20854.6681170664	17771.513707715	18240.3394041363	18277.4026002546	20409.1037922711	18688.2583840828	17777.5295018024	22493.576197941	22371.2979484204	22359.1642436012	20854.6681170664	3	11	106729.090898626	120752.144564528	92151.0966665957	125243.305221222	96621.2656055912	124134.661080639	73485.421165468	85418.8398238821	82840.3485431436	88769.3010906055	84256.6250146211	113387.510315248	82432.6652252348	93368.4883953883	80781.221497817	96758.2756716469	66327.4440272507	71210.3013814717	71098.8339292794	88769.3010906054	0.289494795156227	-0.246836147217458	0.536330942373684	0.327416315022116	-0.289959218137358	0.617375533159475	0.29132065693646	0.210276066150669	0.25339913707057	0.00125266261401495	0.00437409023949792	1.3299928857611e-06	0.000411200977726097	0.0012356600561045	1.87032114000523e-07	0.00118713518406663	0.0124949355454734	0.00361265772818609	0.00242008320247051	0.00743968452954874	4.51260744064728e-06	0.000813483429400913	0.00224508356029667	6.98133802978006e-07	0.0311148547057544	0.0915654507409304	0.0367001509022128	22921.7518924601	16657.6548763883	24273.0922224224	15511.1371912112	24565.909257818	15061.4618603196	25579.9379589155	24274.5590140795	22081.1178416062	21666.9437419487	19452.5945658165	14836.274808973	20449.0110634406	20159.547509814	21336.1269899972	16944.9566147499	31276.8077005133	28973.8049067925	29003.4901103795	21666.9437419488
1910	P17275	259	P17275	P17275	Transcription factor jun-B	JUNB	sp|P17275|JUNB_HUMAN Transcription factor jun-B OS=Homo sapiens OX=9606 GN=JUNB PE=1 SV=1	1	67.3299	3.55105e-08	130.73	112.94	67.33	1	50.144	3.55105e-08	123.74	1	67.3299	4.37497e-07	130.73		2;3	S	QTVPEARSRDATPPVSPINMEDQERIKVERK	X;X;X;X;X;X;X;Phospho (STY);X;X;X;Phospho (STY);X;X;X;Phospho (STY);X;X;X;Oxidation (M);X;X;X;X;X;X;X;X;X;X;X	XXXXXXXPPPPPPPPPPPPPPPPPPXXXXXX	S(1)RDAT(1)PPVS(1)PINMEDQER	S(67)RDAT(67)PPVS(67)PINMEDQER	9	3	-0.029793	542540000	0	482240000	60309000	NA	95527000	92919000	NA	NA	0	65234000	30293000	0	62904000	30015000	NA	NA	NA	NA	NA	NA			4550	1910	259	259	20406;152802	23451;23452;178421;178422;178423;178424	59229;59230;450797;450798;450799;450800;450801;450802	83075;83076;83077;83078;635143;635144;635145;635146;635147;635148;635149;635150;635151;635152;635153;635154	450798	635145	20210823_E1_LC8_Vcelkova_Seiser_ext_Uni_MPL_black_phosphorylom_fr06_cv55	13545	59230	83077	20210823_E1_LC8_Vcelkova_Seiser_ext_Uni_MPL_black_phosphorylom_fr07_cv55	14827	450801	635151	20210821_E1_LC8_Vcelkova_Seiser_ext_Uni_MPL_red_phosphorylom_fr08_cv55	9576	111482.265337282	108070.30799967	109174.636953088	111499.363686155	125860.434350937	113037.415895782	102018.426567948	87996.423922562	105259.637201317	99587.9850380295	97736.7784816305	113273.049261865	94824.9810753478	108456.857077339	92353.6009037813	108148.49982093	96573.997644547	88314.2012752234	99879.5863872564	99587.9850380296	2	11	106729.090898626	120752.144564528	92151.0966665957	125243.305221222	96621.2656055912	124134.661080639	73485.421165468	85418.8398238821	82840.3485431436	88769.3010906055	84256.6250146211	113387.510315248	82432.6652252348	93368.4883953883	80781.221497817	96758.2756716469	66327.4440272507	71210.3013814717	71098.8339292794	88769.3010906054	0.289494795156227	-0.246836147217458	0.536330942373684	0.327416315022116	-0.289959218137358	0.617375533159475	0.29132065693646	0.210276066150669	0.25339913707057	0.00125266261401495	0.00437409023949792	1.3299928857611e-06	0.000411200977726097	0.0012356600561045	1.87032114000523e-07	0.00118713518406663	0.0124949355454734	0.00361265772818609	0.00242008320247051	0.00743968452954874	4.51260744064728e-06	0.000813483429400913	0.00224508356029667	6.98133802978006e-07	0.0311148547057544	0.0915654507409304	0.0367001509022128	96334.1230526214	82540.8068800137	109264.333712659	82106.0278142736	120136.141072817	83982.0228748129	128036.739729723	95009.8271979346	117186.376230205	103466.871641425	106982.103901864	92133.7070580096	106091.501594068	107130.679782408	105438.833109504	103083.594221016	134283.95407729	114378.631233071	129560.146544414	103466.871641425
1911	P17301	1181	P17301	P17301	Integrin alpha-2	ITGA2	sp|P17301|ITA2_HUMAN Integrin alpha-2 OS=Homo sapiens OX=9606 GN=ITGA2 PE=1 SV=1	0.499992	0	3.95664e-13	170.66	148.99	170.66	0.499992	0	3.95664e-13	170.66	0.499932	0	3.95664e-13	170.66		1	S	MTKNPDEIDETTELSS_______________	X;X;X;X;X;X;X;X;X;X;X;X;X;X;X;X;X;X;X;X;X;X;X;X;X;X;X;X;X;X;X	XXXXXXXXXXXXXXXXXXXXXXXXXXXXXXX	NPDEIDETTELS(0.5)S(0.5)	NPDEIDET(-75)T(-45)ELS(0)S(0)	13	2	-0.02245	255370000	255370000	0	0	3.6378	121740000	133630000	NA	1.9036	121740000	0	0	133630000	0	0	NA	NA	NA	NA	NA	NA			4553	1911	1181	1181	116914	135699	342259;342260	480697;480698;480699;480700	342259	480698	20210821_E1_LC8_Vcelkova_Seiser_ext_Uni_MPL_red_phosphorylom_fr06_cv40	13888	342260	480700	20210823_E1_LC8_Vcelkova_Seiser_ext_Uni_MPL_black_phosphorylom_fr06_cv40	13903	342260	480700	20210823_E1_LC8_Vcelkova_Seiser_ext_Uni_MPL_black_phosphorylom_fr06_cv40	13903	16520.2054574904	18964.3360708573	15997.2166290396	20515.291789062	16566.7414405082	19696.1369829485	18707.1832114158	18638.2678749947	17979.8480032494	17508.8271142318	16832.4641124012	20793.2113183805	16380.7125768706	20168.119222426	16943.2020082459	21775.1966102127	19531.9181728562	20341.7919188419	18971.603312409	17508.8271142318	1	27	1292970.77406445	2375475.27735803	1282490.62421913	2298412.52368946	1316793.6959016	2256844.91098883	2279205.57946349	2140476.35236458	2336391.07718423	1933249.34043728	1341306.31989894	2271771.59257017	1316788.73353456	2164247.03700268	1290685.06793589	2387148.95858166	2248224.14776038	2348705.71965843	2339312.36147446	1933249.34043728	0.788057300771523	0.812645562753676	-0.0245882619821529	0.832164651227757	0.794692485801367	0.0374721654263901	0.02339655416894	-0.038663873239603	-0.0207107962872932	1.20321207999495e-13	7.0724288238037e-14	0.546439705232979	4.68708008675726e-14	1.04093475731902e-13	0.361251423053687	0.565865108127991	0.346545498581076	0.610923668241121	5.45838115019931e-12	5.31921094169237e-12	0.598820811946263	2.25769801482341e-12	7.08331318194704e-12	0.408408452170664	0.758649860349585	0.594494018574258	0.788745600286007	25013.2484841926	15628.9747527137	24419.3212689024	17474.0301405014	24629.9038842263	17085.3036578524	16068.2382204846	17046.6277159509	15065.5100180938	17730.1555309983	24567.6201045656	17918.4427818719	24353.4250962264	18243.2382509837	25699.1384858247	17857.7166058033	17007.8199470789	16955.2408625168	15876.6613364341	17730.1555309983
1911	P17301	1180	P17301	P17301	Integrin alpha-2	ITGA2	sp|P17301|ITA2_HUMAN Integrin alpha-2 OS=Homo sapiens OX=9606 GN=ITGA2 PE=1 SV=1	0.499992	0	3.95664e-13	170.66	148.99	170.66	0.499992	0	3.95664e-13	170.66	0.499932	0	3.95664e-13	170.66		1	S	KMTKNPDEIDETTELSS______________	X;X;X;X;X;X;X;X;X;X;X;X;X;X;X;Phospho (STY);X;X;X;X;X;X;X;X;X;X;X;X;X;X;X	XXXXPPPPPPPPPPPPPXXXXXXXXXXXXXX	NPDEIDETTELS(0.5)S(0.5)	NPDEIDET(-75)T(-45)ELS(0)S(0)	12	2	-0.02245	255370000	255370000	0	0	3.6378	121740000	133630000	NA	1.9036	121740000	0	0	133630000	0	0	NA	NA	NA	NA	NA	NA			4552	1911	1180	1180	116914	135699	342259;342260	480697;480698;480699;480700	342259	480698	20210821_E1_LC8_Vcelkova_Seiser_ext_Uni_MPL_red_phosphorylom_fr06_cv40	13888	342260	480700	20210823_E1_LC8_Vcelkova_Seiser_ext_Uni_MPL_black_phosphorylom_fr06_cv40	13903	342260	480700	20210823_E1_LC8_Vcelkova_Seiser_ext_Uni_MPL_black_phosphorylom_fr06_cv40	13903	16520.2054574904	18964.3360708573	15997.2166290396	20515.291789062	16566.7414405082	19696.1369829485	18707.1832114158	18638.2678749947	17979.8480032494	17508.8271142318	16832.4641124012	20793.2113183805	16380.7125768706	20168.119222426	16943.2020082459	21775.1966102127	19531.9181728562	20341.7919188419	18971.603312409	17508.8271142318	1	27	1292970.77406445	2375475.27735803	1282490.62421913	2298412.52368946	1316793.6959016	2256844.91098883	2279205.57946349	2140476.35236458	2336391.07718423	1933249.34043728	1341306.31989894	2271771.59257017	1316788.73353456	2164247.03700268	1290685.06793589	2387148.95858166	2248224.14776038	2348705.71965843	2339312.36147446	1933249.34043728	0.788057300771523	0.812645562753676	-0.0245882619821529	0.832164651227757	0.794692485801367	0.0374721654263901	0.02339655416894	-0.038663873239603	-0.0207107962872932	1.20321207999495e-13	7.0724288238037e-14	0.546439705232979	4.68708008675726e-14	1.04093475731902e-13	0.361251423053687	0.565865108127991	0.346545498581076	0.610923668241121	5.45838115019931e-12	5.31921094169237e-12	0.598820811946263	2.25769801482341e-12	7.08331318194704e-12	0.408408452170664	0.758649860349585	0.594494018574258	0.788745600286007	25013.2484841926	15628.9747527137	24419.3212689024	17474.0301405014	24629.9038842263	17085.3036578524	16068.2382204846	17046.6277159509	15065.5100180938	17730.1555309983	24567.6201045656	17918.4427818719	24353.4250962264	18243.2382509837	25699.1384858247	17857.7166058033	17007.8199470789	16955.2408625168	15876.6613364341	17730.1555309983
1915	P17480	638	P17480	P17480	Nucleolar transcription factor 1	UBTF	sp|P17480|UBF1_HUMAN Nucleolar transcription factor 1 OS=Homo sapiens OX=9606 GN=UBTF PE=1 SV=1	0.999438	32.5037	0.00104213	136.99	97.484	136.99	0.999438	32.5037	0.00104213	136.99	0.992935	21.4783	0.0033772	129.63		1	S	QKQYKVHLDLWVKSLSPQDRAAYKEYISNKR	X;Acetyl (K);X;X;X;X;X;X;X;X;X;X;X;X;X;Phospho (STY);X;X;X;X;X;X;X;X;X;X;X;X;X;X;X	XXXXXXXXXXXXXPPPPPPPXXXXXXXXXXX	S(0.001)LS(0.999)PQDR	S(-33)LS(33)PQDR	3	2	0.3073	1309900000	1309900000	0	0	NA	609140000	700710000	NA	NA	609140000	0	0	700710000	0	0	NA	NA	NA	NA	NA	NA			4565	1915	638	638	149353	173786	438005;438006	615049;615050;615051;615052;615053;615054	438005	615050	20210821_E1_LC8_Vcelkova_Seiser_ext_Uni_MPL_red_phosphorylom_fr04_cv55	3221	438005	615050	20210821_E1_LC8_Vcelkova_Seiser_ext_Uni_MPL_red_phosphorylom_fr04_cv55	3221	438005	615050	20210821_E1_LC8_Vcelkova_Seiser_ext_Uni_MPL_red_phosphorylom_fr04_cv55	3221	60260.147993556	52984.3785548871	57316.5453422405	50803.4617030382	57081.432650619	52214.7954179717	46736.6204436994	43887.1816413274	48172.4401926333	54475.6385811637	73750.5309495096	55615.9300018825	73702.1599943503	63278.3437360506	75580.0988381419	52033.3969940596	55985.4526082226	53895.4945573107	53946.1336249235	54475.6385811637	1	58	5084024.32516833	4574689.65732496	5253663.36066962	4734166.90344084	5046780.51644704	4431895.35409272	5139836.32068561	4916104.02809846	4890107.28698492	4461033.49665553	4472205.767426	4048570.10454662	4497017.494351	4804248.23345818	4573457.35153272	4033595.14743277	4509441.10487919	4490598.22592949	4515515.04961935	4461033.49665553	-0.0764836064104593	-0.00283114003504537	-0.0736524663754139	-0.163316592179875	-0.0418513530173463	-0.121465239162529	0.0969729394779115	0.144785712265026	0.183805925247327	0.141274692395298	0.955210036544892	0.15570825865924	0.00410458867165425	0.410876892514168	0.0250609536041927	0.0668054865007536	0.00927742077565001	0.00164357359224496	0.180897433183585	0.962733143685894	0.194470882701285	0.00689918511483307	0.462924898346449	0.0354282961586725	0.241472377849267	0.0773997046113197	0.0223328050394743	55078.9715507482	53820.7141271057	50696.8544029057	49866.9709776969	52558.5887168691	54747.8831623555	42254.3343386951	41483.9284103736	45776.5972790128	56745.3258134549	76631.3757092037	63835.283027151	76158.5886405266	61205.8470221769	76793.7844182493	59945.0217515296	57692.0169745597	55771.3952249105	55515.7585216211	56745.3258134549
1915	P17480	484	P17480	P17480	Nucleolar transcription factor 1	UBTF	sp|P17480|UBF1_HUMAN Nucleolar transcription factor 1 OS=Homo sapiens OX=9606 GN=UBTF PE=1 SV=1	1	69.3749	0.0051027	109.24	81.615	69.375	1	81.0165	0.00567998	96.756	1	69.3749	0.0051027	109.24		1	S	RKPGGEREERGKLPESPKRAEEIWQQSVIGD	X;X;X;X;X;X;X;X;X;X;X;X;X;X;X;Phospho (STY);X;X;X;X;X;X;X;X;X;X;X;X;X;X;X	XXXXXXXXXXPPPPPPPPPXXXXXXXXXXXX	LPES(1)PKR	LPES(69)PKR	4	3	-0.61431	3085700000	3085700000	0	0	NA	167210000	250080000	NA	NA	167210000	0	0	250080000	0	0	NA	NA	NA	NA	NA	NA			4560	1915	484	484	61249;61250;100300	70538;70539;115722	177914;177915;177916;177917;177918;292821	249809;249810;249811;249812;249813;249814;249815;249816;249817;249818;249819;249820;249821;249822;412394	292821	412394	20210823_E1_LC8_Vcelkova_Seiser_ext_Uni_MPL_black_phosphorylom_fr01_cv40	4152	177916	249816	20210823_E1_LC8_Vcelkova_Seiser_ext_Uni_MPL_black_phosphorylom_fr03_cv40	5321	177917	249820	20210823_E1_LC8_Vcelkova_Seiser_ext_Uni_MPL_black_phosphorylom_fr03_cv55	5278	175764.47430339	199459.977381015	169641.155888945	204779.450065114	165321.4992127	195082.572962491	159639.394943181	147740.184527221	160109.558914472	166991.410959036	172428.70203702	196783.936711188	183684.433391195	198740.586299646	176406.967850505	200443.830075194	158756.267499478	164409.167274961	158248.602459658	166991.410959036	1	58	5084024.32516833	4574689.65732496	5253663.36066962	4734166.90344084	5046780.51644704	4431895.35409272	5139836.32068561	4916104.02809846	4890107.28698492	4461033.49665553	4472205.767426	4048570.10454662	4497017.494351	4804248.23345818	4573457.35153272	4033595.14743277	4509441.10487919	4490598.22592949	4515515.04961935	4461033.49665553	-0.0764836064104593	-0.00283114003504537	-0.0736524663754139	-0.163316592179875	-0.0418513530173463	-0.121465239162529	0.0969729394779115	0.144785712265026	0.183805925247327	0.141274692395298	0.955210036544892	0.15570825865924	0.00410458867165425	0.410876892514168	0.0250609536041927	0.0668054865007536	0.00927742077565001	0.00164357359224496	0.180897433183585	0.962733143685894	0.194470882701285	0.00689918511483307	0.462924898346449	0.0354282961586725	0.241472377849267	0.0773997046113197	0.0223328050394743	160652.218790167	202608.367130361	150048.69762282	201004.627458587	152222.260018596	204546.581597562	144329.142833123	139649.96176677	152146.554536985	173948.984715447	179164.115549151	225866.191480219	189806.475188523	192231.420798453	179239.75844488	230921.109286583	163595.520848794	170131.635714743	162853.027829885	173948.984715447
1915	P17480	273	P17480	P17480	Nucleolar transcription factor 1	UBTF	sp|P17480|UBF1_HUMAN Nucleolar transcription factor 1 OS=Homo sapiens OX=9606 GN=UBTF PE=1 SV=1	1	88.9383	1.7748e-07	151.59	131.16	131.45	1	68.3396	1.7748e-07	151.59	1	88.9383	2.08965e-05	131.45		1	S	EIMRDYIQKHPELNISEEGITKSTLTKAERQ	X;X;X;X;X;X;X;X;Acetyl (K);X;X;X;X;X;X;Phospho (STY);X;X;X;X;X;X;X;X;X;X;Acetyl (K);X;X;X;X	XXXXXXXXXPPPPPPPPPPPPPXXXXXXXXX	HPELNIS(1)EEGITK	HPELNIS(89)EEGIT(-89)K	7	3	0.32373	41444000	41444000	0	0	0.04661	15059000	26386000	0.081168	0.037499	15059000	0	0	26386000	0	0	NA	NA	NA	NA	NA	NA			4561	1915	273	273	70969	81875	207448;207449	291704;291705	207449	291705	20210823_E1_LC8_Vcelkova_Seiser_ext_Uni_MPL_black_phosphorylom_fr06_cv70	5622	207448	291704	20210821_E1_LC8_Vcelkova_Seiser_ext_Uni_MPL_red_phosphorylom_fr06_cv70	5572	207448	291704	20210821_E1_LC8_Vcelkova_Seiser_ext_Uni_MPL_red_phosphorylom_fr06_cv70	5572	7778.99905415691	6652.38644161412	8710.10833016811	6237.74317343277	7350.36807124209	6815.36176019882	8797.10545043024	8296.64014684652	9506.64678285369	8885.62941177851	11805.2138254719	9094.9317148446	13389.6413724231	8634.1499297749	12282.4098714403	8850.70677260358	12746.5613023801	13203.6099720114	13141.6790077461	8885.62941177851	1	58	5084024.32516833	4574689.65732496	5253663.36066962	4734166.90344084	5046780.51644704	4431895.35409272	5139836.32068561	4916104.02809846	4890107.28698492	4461033.49665553	4472205.767426	4048570.10454662	4497017.494351	4804248.23345818	4573457.35153272	4033595.14743277	4509441.10487919	4490598.22592949	4515515.04961935	4461033.49665553	-0.0764836064104593	-0.00283114003504537	-0.0736524663754139	-0.163316592179875	-0.0418513530173463	-0.121465239162529	0.0969729394779115	0.144785712265026	0.183805925247327	0.141274692395298	0.955210036544892	0.15570825865924	0.00410458867165425	0.410876892514168	0.0250609536041927	0.0668054865007536	0.00927742077565001	0.00164357359224496	0.180897433183585	0.962733143685894	0.194470882701285	0.00689918511483307	0.462924898346449	0.0354282961586725	0.241472377849267	0.0773997046113197	0.0223328050394743	7110.15956421187	6757.39149353718	7704.1470523284	6122.7591067342	6767.96209265834	7145.99427939394	7953.41707180173	7842.31780275246	9033.8363494209	9255.8425960946	12266.3493311872	10439.0511874937	13835.9064294007	8351.36365093055	12479.6441166859	10196.4476787995	13135.1055812698	13663.1782710811	13524.0512959694	9255.8425960946
1915	P17480	433	P17480	P17480	Nucleolar transcription factor 1	UBTF	sp|P17480|UBF1_HUMAN Nucleolar transcription factor 1 OS=Homo sapiens OX=9606 GN=UBTF PE=1 SV=1	0.971164	15.367	5.74955e-30	204.47	195.62	176.57	0.971164	15.367	1.07548e-15	176.57	0.499986	0	5.74955e-30	204.47		1	S	SEEKRRQLQEERPELSESELTRLLARMWNDL	X;X;X;X;X;X;X;X;X;X;X;X;X;X;X;Phospho (STY);X;X;X;X;X;X;X;X;X;X;X;X;X;X;X	XXXXXXPPPPPPPPPPPPPPPPXXXXXXXXX	QLQEERPELS(0.971)ES(0.028)ELT(0.001)R	QLQEERPELS(15)ES(-15)ELT(-32)R	10	3	0.24434	150120000	150120000	0	0	0.037851	59536000	90581000	0.033307	0.041579	59536000	0	0	90581000	0	0	NA	NA	NA	NA	NA	NA			4563	1915	433	433	128367	148769	373494;373495	522927;522928	373494	522927	20210821_E1_LC8_Vcelkova_Seiser_ext_Uni_MPL_red_phosphorylom_fr02_cv55	9530	373495	522928	20210823_E1_LC8_Vcelkova_Seiser_ext_Uni_MPL_black_phosphorylom_fr02_cv55	9626	373495	522928	20210823_E1_LC8_Vcelkova_Seiser_ext_Uni_MPL_black_phosphorylom_fr02_cv55	9626	25485.1532772525	20952.7430486088	26127.2103743213	20888.4731153439	26765.4421096876	18488.5978460977	21673.9128639613	22309.252593868	21393.4612004029	22053.7250124139	27918.6642964738	21127.0292946372	27684.3055703493	24321.8842145166	26811.9019141363	21486.821226864	22239.6880903631	23176.2230973121	24575.9668853752	22053.7250124139	1	58	5084024.32516833	4574689.65732496	5253663.36066962	4734166.90344084	5046780.51644704	4431895.35409272	5139836.32068561	4916104.02809846	4890107.28698492	4461033.49665553	4472205.767426	4048570.10454662	4497017.494351	4804248.23345818	4573457.35153272	4033595.14743277	4509441.10487919	4490598.22592949	4515515.04961935	4461033.49665553	-0.0764836064104593	-0.00283114003504537	-0.0736524663754139	-0.163316592179875	-0.0418513530173463	-0.121465239162529	0.0969729394779115	0.144785712265026	0.183805925247327	0.141274692395298	0.955210036544892	0.15570825865924	0.00410458867165425	0.410876892514168	0.0250609536041927	0.0668054865007536	0.00927742077565001	0.00164357359224496	0.180897433183585	0.962733143685894	0.194470882701285	0.00689918511483307	0.462924898346449	0.0354282961586725	0.241472377849267	0.0773997046113197	0.0223328050394743	23293.9360267478	21283.4730642295	23109.6862588627	20503.423343472	24644.6838900948	19385.5321391443	19595.2713715103	21087.6024133085	20329.463358279	22972.5771707151	29009.2237365301	24249.3453674231	28606.9993049388	23525.2921715886	27242.4546552504	24753.8704029383	22917.6045391067	23982.9007748768	25291.0329502002	22972.5771707151
1915	P17480	389	P17480	P17480	Nucleolar transcription factor 1	UBTF	sp|P17480|UBF1_HUMAN Nucleolar transcription factor 1 OS=Homo sapiens OX=9606 GN=UBTF PE=1 SV=1	0.988364	20.2413	0.000798605	133.91	61.669	133.91	0.97141	15.6613	0.00466661	115	0.988364	20.2413	0.000798605	133.91		1	S	LGEEKMLNINKKQATSPASKKPAQEGGKGGS	X;X;X;X;Acetyl (K);Oxidation (M);X;X;X;X;Acetyl (K);X;X;X;X;Phospho (STY);X;X;X;Acetyl (K);X;X;X;X;X;X;X;X;X;X;X	XXXXXXXXXXXXPPPPPPPPXXXXXXXXXXX	QAT(0.009)S(0.988)PAS(0.002)K	QAT(-20)S(20)PAS(-26)K	4	2	0.019029	4241900000	4241900000	0	0	NA	1859700000	2141100000	NA	NA	1859700000	0	0	2141100000	0	0	NA	NA	NA	NA	NA	NA			4562	1915	389	389	124054	143872	361997;361999;362000	507828;507829;507831;507832;507833;507834	361999	507831	20210823_E1_LC8_Vcelkova_Seiser_ext_Uni_MPL_black_phosphorylom_fr06_cv40	2399	361999	507831	20210823_E1_LC8_Vcelkova_Seiser_ext_Uni_MPL_black_phosphorylom_fr06_cv40	2399	361999	507831	20210823_E1_LC8_Vcelkova_Seiser_ext_Uni_MPL_black_phosphorylom_fr06_cv40	2399	64262.4329442989	45656.642270999	62959.0729352541	48177.149105968	56111.0897034288	46618.9316076844	59177.1700284988	57949.9511973678	60997.9346209941	54674.7216726144	68146.4374285744	56384.3984449062	63629.3714285156	65965.880885086	64085.227852647	50119.03854605	62688.2323353891	62850.1205980211	64770.8175838942	54674.7216726144	1	58	5084024.32516833	4574689.65732496	5253663.36066962	4734166.90344084	5046780.51644704	4431895.35409272	5139836.32068561	4916104.02809846	4890107.28698492	4461033.49665553	4472205.767426	4048570.10454662	4497017.494351	4804248.23345818	4573457.35153272	4033595.14743277	4509441.10487919	4490598.22592949	4515515.04961935	4461033.49665553	-0.0764836064104593	-0.00283114003504537	-0.0736524663754139	-0.163316592179875	-0.0418513530173463	-0.121465239162529	0.0969729394779115	0.144785712265026	0.183805925247327	0.141274692395298	0.955210036544892	0.15570825865924	0.00410458867165425	0.410876892514168	0.0250609536041927	0.0668054865007536	0.00927742077565001	0.00164357359224496	0.180897433183585	0.962733143685894	0.194470882701285	0.00689918511483307	0.462924898346449	0.0354282961586725	0.241472377849267	0.0773997046113197	0.0223328050394743	58737.1394491	46377.3126851994	55687.7064882733	47289.0707782579	51665.1308356025	48880.5481354597	53501.770214947	54776.6235367567	57964.2193094425	56952.7035548188	70808.3749716727	64717.3216904655	65750.0828259453	63805.3617676388	65114.3256990155	57739.5870608201	64599.1127249946	65037.698319628	66655.3991289961	56952.7035548188
1917	P17483	130	P17483	P17483	Homeobox protein Hox-B4	HOXB4	sp|P17483|HXB4_HUMAN Homeobox protein Hox-B4 OS=Homo sapiens OX=9606 GN=HOXB4 PE=1 SV=2	0.90114	9.73221	5.90139e-54	198.63	179.58	192.69	0.90114	9.73221	1.08913e-53	192.69	0.890859	9.26571	5.90139e-54	198.63		2	S	SSPPPPPCAQNPLHPSPSHSACKEPVVYPWM	X;Phospho (STY);X;X;X;X;X;X;X;X;X;X;X;X;X;Phospho (STY);X;X;X;X;X;X;X;X;X;X;X;X;X;X;X	PPPPPPPPPPPPPPPPPPPPPPPXXXXXXXX	CEAVS(0.05)S(0.37)S(0.58)PPPPPCAQNPLHPS(0.901)PS(0.097)HS(0.002)ACK	CEAVS(-11)S(-2)S(2)PPPPPCAQNPLHPS(9.7)PS(-9.7)HS(-27)ACK	21	6	-0.78336	273050000	0	273050000	0	NA	50278000	98807000	NA	NA	0	50278000	0	0	98807000	0	NA	NA	NA	NA	NA	NA			4568	1917	130	130	17140	19853;19854	51481;51482;51483;51484;51485	73178;73179;73180;73181;73182;73183;73184	51481	73178	20210821_E1_LC8_Vcelkova_Seiser_ext_Uni_MPL_red_phosphorylom_fr06_cv40	8723	51485	73184	20210823_E1_LC8_Vcelkova_Seiser_ext_Uni_MPL_black_phosphorylom_fr06_cv40	8706	51485	73184	20210823_E1_LC8_Vcelkova_Seiser_ext_Uni_MPL_black_phosphorylom_fr06_cv40	8706	24661.680535642	22585.7145440363	26079.1012791636	24320.7396292517	23752.4818832023	24719.0351381901	38134.0664074741	31785.6111605415	37711.6475657854	27325.2913524003	20174.9979277891	24167.9007083642	22184.0150392555	23697.1647021712	22831.1476472446	22061.2042940976	29343.7531280953	31396.4688118694	31730.3397591245	27325.2913524003	2	9	160529.908695244	121303.264828806	140903.960967683	120087.522409568	137264.058569283	110461.291453134	187824.957339569	184307.596007681	227358.434537001	140309.865934032	121358.339679041	126564.053973403	115219.298477766	110459.431332943	124943.177964882	87206.2877673114	160774.100435036	160986.39176103	175985.658650266	140309.865934032	-0.173013125220486	0.460834620826674	-0.633847746047159	-0.316087554148609	0.447321544046201	-0.76340909819481	0.133452383311038	0.263013735458689	0.276526812239162	0.119927614036524	0.000385981676639744	1.16365574145729e-05	0.00797357306403764	0.000512253917840151	1.04467270686738e-06	0.224027302224147	0.0231556480524711	0.0177376311523916	0.155844098628244	0.000807369332888305	3.20397698370416e-05	0.0126908140803896	0.00100298357879914	3.30517482977157e-06	0.462288830149179	0.131445780585721	0.0981891221195076	21923.7400104168	26571.0844213435	26412.977012862	28901.9288665894	24694.4918526509	31935.1773737211	28973.9531729077	24611.3403335434	23670.7691758399	27792.3023532637	23724.2125794171	27250.6261043778	27476.5915964535	30615.5113957073	26077.3303482937	36101.8411475061	26046.3880268812	27831.6896564107	25730.3313348307	27792.3023532637
1917	P17483	116	P17483	P17483	Homeobox protein Hox-B4	HOXB4	sp|P17483|HXB4_HUMAN Homeobox protein Hox-B4 OS=Homo sapiens OX=9606 GN=HOXB4 PE=1 SV=2	0.983449	17.7157	5.90139e-54	198.63	179.58	145.89	0.579744	1.95611	1.08913e-53	192.69	0.983449	17.7157	5.90139e-54	198.63		2	S	ALLPEPGQRCEAVSSSPPPPPCAQNPLHPSP	X;X;X;X;X;X;X;X;X;X;X;X;X;X;Phospho (STY);Phospho (STY);X;X;X;X;X;X;X;X;X;X;X;X;X;Phospho (STY);X	XXXXXXXXXPPPPPPPPPPPPPPPPPPPPPP	CEAVS(0.033)S(0.983)S(0.983)PPPPPCAQNPLHPSPSHSACK	CEAVS(-18)S(18)S(18)PPPPPCAQNPLHPS(-39)PS(-42)HS(-53)ACK	7	4	-0.024521	305190000	0	305190000	0	NA	19077000	72237000	NA	NA	0	19077000	0	0	72237000	0	NA	NA	NA	NA	NA	NA			4567	1917	116	116	17140	19853;19854	51480;51481;51482;51483;51485;51486	73177;73178;73179;73180;73181;73184;73185	51486	73185	20210823_E1_LC8_Vcelkova_Seiser_ext_Uni_MPL_black_phosphorylom_fr06_cv55	8723	51485	73184	20210823_E1_LC8_Vcelkova_Seiser_ext_Uni_MPL_black_phosphorylom_fr06_cv40	8706	51485	73184	20210823_E1_LC8_Vcelkova_Seiser_ext_Uni_MPL_black_phosphorylom_fr06_cv40	8706	26216.2799069113	24441.7825546156	27358.9856152069	26782.2006670125	25463.4842087881	27079.3041622967	38877.6615700598	35034.2427464489	40282.1917781856	31128.6885483419	29080.4253000169	29291.9628094649	29945.5206306163	29168.2594613734	29391.6749524596	24178.8566904795	37817.4980028672	38020.5093757545	42861.3120522316	31128.6885483419	2	9	160529.908695244	121303.264828806	140903.960967683	120087.522409568	137264.058569283	110461.291453134	187824.957339569	184307.596007681	227358.434537001	140309.865934032	121358.339679041	126564.053973403	115219.298477766	110459.431332943	124943.177964882	87206.2877673114	160774.100435036	160986.39176103	175985.658650266	140309.865934032	-0.173013125220486	0.460834620826674	-0.633847746047159	-0.316087554148609	0.447321544046201	-0.76340909819481	0.133452383311038	0.263013735458689	0.276526812239162	0.119927614036524	0.000385981676639744	1.16365574145729e-05	0.00797357306403764	0.000512253917840151	1.04467270686738e-06	0.224027302224147	0.0231556480524711	0.0177376311523916	0.155844098628244	0.000807369332888305	3.20397698370416e-05	0.0126908140803896	0.00100298357879914	3.30517482977157e-06	0.462288830149179	0.131445780585721	0.0981891221195076	23305.7477120739	28754.6655387221	27709.2469719055	31827.044340285	26473.3515607358	34984.4715517972	29538.930723168	27126.7293620961	25284.2430661512	31660.702637672	34196.2955429689	33028.2855766539	37089.807190206	37683.8829098743	33570.6478302005	39567.2526182782	33567.9360062971	33703.6315728796	34756.5065146318	31660.702637672
1917	P17483	46	P17483	P17483	Homeobox protein Hox-B4	HOXB4	sp|P17483|HXB4_HUMAN Homeobox protein Hox-B4 OS=Homo sapiens OX=9606 GN=HOXB4 PE=1 SV=2	0.999858	38.4723	5.22585e-36	213.55	192.82	213.55	0.993287	21.7016	1.2044e-35	206.53	0.999858	38.4723	5.22585e-36	213.55		1	S	SDHSPGYYAGGQRRESSFQPEAGFGRRAACT	X;X;X;X;X;X;X;X;X;X;X;X;X;X;X;Phospho (STY);X;X;X;X;X;X;X;X;X;X;X;X;X;X;X	XXXXXXXXXXXXXPPPPPPPPPPPPPXXXXX	RES(1)SFQPEAGFGR	RES(38)S(-38)FQPEAGFGR	3	3	-0.46173	164710000	164710000	0	0	NA	65744000	98964000	NA	NA	65744000	0	0	98964000	0	0	NA	NA	NA	NA	NA	NA			4571	1917	46	46	134399	155704	389689;389690	544195;544196;544197;544198	389690	544197	20210823_E1_LC8_Vcelkova_Seiser_ext_Uni_MPL_black_phosphorylom_fr05_cv70	4312	389690	544197	20210823_E1_LC8_Vcelkova_Seiser_ext_Uni_MPL_black_phosphorylom_fr05_cv70	4312	389690	544197	20210823_E1_LC8_Vcelkova_Seiser_ext_Uni_MPL_black_phosphorylom_fr05_cv70	4312	6746.88531706575	10441.7896323521	8530.95108595136	11441.4206489399	6849.94088606199	14541.6349071107	6928.80569670442	7729.48207799858	6634.79090291798	9161.10476251906	9558.99134814514	13012.6469946639	8807.5867688952	10049.9251294585	8959.75624676721	16395.6600308845	10135.2810480292	10219.2641786645	8653.64982321956	9161.10476251906	1	9	160529.908695244	121303.264828806	140903.960967683	120087.522409568	137264.058569283	110461.291453134	187824.957339569	184307.596007681	227358.434537001	140309.865934032	121358.339679041	126564.053973403	115219.298477766	110459.431332943	124943.177964882	87206.2877673114	160774.100435036	160986.39176103	175985.658650266	140309.865934032	-0.173013125220486	0.460834620826674	-0.633847746047159	-0.316087554148609	0.447321544046201	-0.76340909819481	0.133452383311038	0.263013735458689	0.276526812239162	0.119927614036524	0.000385981676639744	1.16365574145729e-05	0.00797357306403764	0.000512253917840151	1.04467270686738e-06	0.224027302224147	0.0231556480524711	0.0177376311523916	0.155844098628244	0.000807369332888305	3.20397698370416e-05	0.0126908140803896	0.00100298357879914	3.30517482977157e-06	0.462288830149179	0.131445780585721	0.0981891221195076	5997.8459033914	12284.2991436106	8640.16794593735	13596.5900202585	7121.6056593069	18786.7239747157	5264.45015476092	5984.87513934613	4164.5118718022	9317.67534209616	11240.622854084	14672.4691630795	10908.8667750643	12983.9835775269	10233.6740621681	26830.5168681054	8996.37690468799	9058.96108386371	7017.29886592244	9317.67534209616
1921	P17544	423	P17544	P17544	Cyclic AMP-dependent transcription factor ATF-7	ATF7	sp|P17544|ATF7_HUMAN Cyclic AMP-dependent transcription factor ATF-7 OS=Homo sapiens OX=9606 GN=ATF7 PE=1 SV=3	0.996729	24.8526	5.51185e-73	223.05	212.39	133.72	0.996729	24.8526	6.80373e-47	188.26	0.975294	15.9656	5.51185e-73	223.05		1	S	QGYLESPKESSEPTGSPAPVIQHSSATAPSN	X;X;X;X;X;Phospho (STY);X;X;X;X;X;X;X;X;X;Phospho (STY);X;X;X;X;X;X;X;X;X;X;X;X;X;X;X	XXXXXXXXPPPPPPPPPPPPPPPPPPPPPPP	ESSEPT(0.003)GS(0.997)PAPVIQHSSATAPSNGLSVR	ES(-56)S(-51)EPT(-25)GS(25)PAPVIQHS(-66)S(-72)AT(-77)APS(-93)NGLS(-97)VR	8	4	0.57593	63082000	63082000	0	0	NA	21068000	24207000	NA	NA	21068000	0	0	24207000	0	0	NA	NA	NA	NA	NA	NA			4578	1921	423	423	46141	53360	132805;132806;132807	186261;186262;186263	132806	186262	20210821_E1_LC8_Vcelkova_Seiser_ext_Uni_MPL_red_phosphorylom_fr04_cv40	8188	132807	186263	20210823_E1_LC8_Vcelkova_Seiser_ext_Uni_MPL_black_phosphorylom_fr04_cv40	8255	132807	186263	20210823_E1_LC8_Vcelkova_Seiser_ext_Uni_MPL_black_phosphorylom_fr04_cv40	8255	7699.7887426462	6462.15479039407	6334.70261484223	7597.43995453509	7638.11071768048	6265.1103373486	5838.44979711127	6126.741585888	7166.06703508103	6645.18823347754	6014.75219565303	6461.30346843744	6102.27539356489	5117.81102090304	6880.63388809141	5602.0384018932	6330.05215305764	5628.18875300274	6734.92265008746	6645.18823347754	1	15	155325.223735103	154853.025949679	146609.38678613	164145.625472744	146180.638366232	153461.643553841	160700.975632339	151975.406781795	167656.258805539	147041.705126442	137578.256004437	141877.597677227	140529.494401565	150495.872981918	138054.728305977	139301.154794054	165644.437652212	156003.039875963	167100.927175962	147041.705126442	0.0520707403640088	0.231339303229596	-0.179268562865587	0.0762440468650567	0.099567020778025	-0.0233229739129683	0.130392012697435	-0.0255535762551844	0.106218706196387	0.330796709950936	0.000314659335486799	0.00290846741919838	0.160558584834328	0.0720184329783583	0.659725521938186	0.0221596242239742	0.629708629450558	0.0564064633575274	0.386145018137808	0.000670116528182766	0.00503375043443822	0.19985907467618	0.0949248338749338	0.700580458892495	0.134845009294787	0.810313941003915	0.201473815377843	7514.07359928718	6325.52072723375	6549.42354991279	7015.79007981845	7920.17391287317	6188.24502793893	5507.03275425993	6110.75499269113	6478.87675220999	6850.2335729934	6626.84117874849	6903.11225271869	6582.07675387557	5154.63926259455	7554.67502399771	6095.78986662675	5792.54016845661	5468.5755403602	6109.31299115435	6850.2335729934
1921	P17544	413	P17544	P17544	Cyclic AMP-dependent transcription factor ATF-7	ATF7	sp|P17544|ATF7_HUMAN Cyclic AMP-dependent transcription factor ATF-7 OS=Homo sapiens OX=9606 GN=ATF7 PE=1 SV=3	0.999998	56.5612	0.000225857	123.84	88.423	91.093	0.99995	43.253	0.00175337	111.94	0.999998	56.5612	0.000225857	123.84		1	S	CPVTALQKKTQGYLESPKESSEPTGSPAPVI	X;X;X;X;X;X;X;X;X;X;X;X;X;X;X;Phospho (STY);X;X;X;X;X;X;X;X;X;Phospho (STY);X;X;X;X;X	XXXXXXXXPPPPPPPPPPXXXXXXXXXXXXX	TQGYLES(1)PK	T(-70)QGY(-57)LES(57)PK	7	3	-0.028349	223430000	223430000	0	0	NA	32891000	45209000	NA	NA	32891000	0	0	45209000	0	0	NA	NA	NA	NA	NA	NA			4579	1921	413	413	87946;165555	101638;194085	258513;258514;492652;492653;492654;492655	364232;364233;696994;696995;696996;696997;696998	492655	696998	20210823_E1_LC8_Vcelkova_Seiser_ext_Uni_MPL_black_phosphorylom_fr07_cv70	4871	492654	696997	20210823_E1_LC8_Vcelkova_Seiser_ext_Uni_MPL_black_phosphorylom_fr07_cv40	8788	258514	364233	20210823_E1_LC8_Vcelkova_Seiser_ext_Uni_MPL_black_phosphorylom_fr04_cv70	3582	74994.7870844397	46258.318073912	72926.9648577033	46093.6532137793	77059.4910126372	44627.7215286061	62886.3991048615	64031.2350724476	61686.9165994658	61712.1184941257	87302.8325273156	51191.2371509344	77423.3377504158	53777.3123895171	86220.1509338214	52109.0133721086	66591.3230150024	69525.2354718298	63261.0034544139	61712.1184941257	1	15	155325.223735103	154853.025949679	146609.38678613	164145.625472744	146180.638366232	153461.643553841	160700.975632339	151975.406781795	167656.258805539	147041.705126442	137578.256004437	141877.597677227	140529.494401565	150495.872981918	138054.728305977	139301.154794054	165644.437652212	156003.039875963	167100.927175962	147041.705126442	0.0520707403640088	0.231339303229596	-0.179268562865587	0.0762440468650567	0.099567020778025	-0.0233229739129683	0.130392012697435	-0.0255535762551844	0.106218706196387	0.330796709950936	0.000314659335486799	0.00290846741919838	0.160558584834328	0.0720184329783583	0.659725521938186	0.0221596242239742	0.629708629450558	0.0564064633575274	0.386145018137808	0.000670116528182766	0.00503375043443822	0.19985907467618	0.0949248338749338	0.700580458892495	0.134845009294787	0.810313941003915	0.201473815377843	73185.9494526452	45280.244635808	75398.8955919756	42564.7845715174	79905.1745930851	44080.1934821971	59316.6802323597	63864.1574680397	55771.447282767	63616.3207295301	96187.1722714563	54691.5739424174	83510.8740178901	54164.2989058445	94666.4553613872	56701.7883287393	60936.7670452365	67553.5272224455	57384.6635391563	63616.3207295301
1921	P17544	97	P17544	P17544	Cyclic AMP-dependent transcription factor ATF-7	ATF7	sp|P17544|ATF7_HUMAN Cyclic AMP-dependent transcription factor ATF-7 OS=Homo sapiens OX=9606 GN=ATF7 PE=1 SV=3	0.999988	49.2479	3.03551e-08	128.38	104.82	94.856	0.999988	49.2479	1.55983e-05	106.75	0.999988	49.1756	3.03551e-08	128.38		2	S	ADEDEKKAAAGPLDMSLPSTPDIKIKEEEPV	X;X;X;X;X;X;X;X;X;X;X;X;X;X;Oxidation (M);Phospho (STY);X;X;X;Phospho (STY);X;X;X;X;X;X;X;X;X;X;X	XXXXXXXPPPPPPPPPPPPPPPPPXXXXXXX	AAAGPLDMS(1)LPS(0.028)T(0.972)PDIK	AAAGPLDMS(49)LPS(-15)T(15)PDIK	9	4	-0.010266	233340000	0	233340000	0	NA	5629600	21137000	NA	NA	0	5629600	0	0	21137000	0	NA	NA	NA	NA	NA	NA			4577	1921	97	97	153	170;171;172	448;449;450;451;452;453	685;686;687;688;689;690;691;692;693;694;695;696	448	685	20210821_E1_LC8_Vcelkova_Seiser_ext_Uni_MPL_red_phosphorylom_fr07_cv40	21767	451	690	20210823_E1_LC8_Vcelkova_Seiser_ext_Uni_MPL_black_phosphorylom_fr07_cv55	22250	451	690	20210823_E1_LC8_Vcelkova_Seiser_ext_Uni_MPL_black_phosphorylom_fr07_cv55	22250	40237.5059984145	36412.0299650648	40475.0538135798	33591.4916487397	43507.0181936378	36118.4760382515	40808.1760311534	44989.4003952359	43189.5147209197	39952.8322300155	44983.0725227588	35770.6137458974	40306.9692830883	40106.6930324222	41340.4033479742	34987.4179589871	46162.3817120596	44974.5772214654	47982.5928881206	39952.8322300155	2	15	155325.223735103	154853.025949679	146609.38678613	164145.625472744	146180.638366232	153461.643553841	160700.975632339	151975.406781795	167656.258805539	147041.705126442	137578.256004437	141877.597677227	140529.494401565	150495.872981918	138054.728305977	139301.154794054	165644.437652212	156003.039875963	167100.927175962	147041.705126442	0.0520707403640088	0.231339303229596	-0.179268562865587	0.0762440468650567	0.099567020778025	-0.0233229739129683	0.130392012697435	-0.0255535762551844	0.106218706196387	0.330796709950936	0.000314659335486799	0.00290846741919838	0.160558584834328	0.0720184329783583	0.659725521938186	0.0221596242239742	0.629708629450558	0.0564064633575274	0.386145018137808	0.000670116528182766	0.00503375043443822	0.19985907467618	0.0949248338749338	0.700580458892495	0.134845009294787	0.810313941003915	0.201473815377843	39266.9970085358	35642.1437949846	41846.9953126994	31019.7718291745	45113.6626923353	35675.3461192881	38491.7178111832	44872.0089185093	39047.8544918376	41185.62530696	49560.7578905557	38216.5244586922	43476.1705145536	40395.3045068226	45390.1948184549	38071.1327829798	42242.5351123797	43699.115954512	43525.4706417243	41185.62530696
1921	P17544	51	P17544	P17544	Cyclic AMP-dependent transcription factor ATF-7	ATF7	sp|P17544|ATF7_HUMAN Cyclic AMP-dependent transcription factor ATF-7 OS=Homo sapiens OX=9606 GN=ATF7 PE=1 SV=3	0.995249	24.6608	0.000856331	100.07	88.155	85.937	0.995249	24.6608	0.00121289	97.384	0.929736	11.8943	0.000856331	100.07		2	T	KFGPARTDSVIIADQTPTPTRFLKNCEEVGL	X;X;X;X;X;X;X;X;X;X;X;X;X;X;X;Phospho (STY);X;Phospho (STY);X;X;X;X;X;X;X;X;X;X;X;X;X	XXXXXXPPPPPPPPPPPPPPPXXXXXXXXXX	T(0.001)DS(0.004)VIIADQT(0.995)PT(0.902)PT(0.099)R	T(-32)DS(-25)VIIADQT(25)PT(9.6)PT(-9.6)R	10	3	-0.31795	28698000	0	28698000	0	0.40656	11484000	11419000	0.21558	0.65947	0	11484000	0	0	11419000	0	NA	NA	NA	NA	NA	NA			31147	1921	51	51	159356	186683;186684	473740;473741;473743;473744	669883;669884;669885;669886;669887;669888;669889;669890;669892;669893;669894	473741	669887	20210821_E1_LC8_Vcelkova_Seiser_ext_Uni_MPL_red_phosphorylom_fr03_cv40	19637	473744	669894	20210823_E1_LC8_Vcelkova_Seiser_ext_Uni_MPL_black_phosphorylom_fr03_cv40	17742	473744	669894	20210823_E1_LC8_Vcelkova_Seiser_ext_Uni_MPL_black_phosphorylom_fr03_cv40	17742	9982.46917238124	8395.46986784674	10769.1460654546	8399.30912344339	11378.5720729473	8780.77393057174	8508.47433420185	9325.23523331183	9240.98137465543	9392.51234939281	8145.48801697925	9612.40069478699	10150.7187885703	9735.52393535096	10274.1002759915	8876.9035953959	8692.85904650244	10945.614080903	9132.17546396528	9392.51234939281	2	15	155325.223735103	154853.025949679	146609.38678613	164145.625472744	146180.638366232	153461.643553841	160700.975632339	151975.406781795	167656.258805539	147041.705126442	137578.256004437	141877.597677227	140529.494401565	150495.872981918	138054.728305977	139301.154794054	165644.437652212	156003.039875963	167100.927175962	147041.705126442	0.0520707403640088	0.231339303229596	-0.179268562865587	0.0762440468650567	0.099567020778025	-0.0233229739129683	0.130392012697435	-0.0255535762551844	0.106218706196387	0.330796709950936	0.000314659335486799	0.00290846741919838	0.160558584834328	0.0720184329783583	0.659725521938186	0.0221596242239742	0.629708629450558	0.0564064633575274	0.386145018137808	0.000670116528182766	0.00503375043443822	0.19985907467618	0.0949248338749338	0.700580458892495	0.134845009294787	0.810313941003915	0.201473815377843	9741.69689207728	8217.95831057345	11134.1767943902	7756.26921413275	11798.7645150648	8673.04447830555	8025.49451918094	9300.90276554732	8354.8170988026	9682.32970533854	8974.41052533003	10269.6741204562	10948.8356169297	9805.58166648253	11280.5724024085	9659.29454634761	7954.71095467582	10635.2007837537	8283.88403225086	9682.32970533854
1921	P17544	101	P17544	P17544	Cyclic AMP-dependent transcription factor ATF-7	ATF7	sp|P17544|ATF7_HUMAN Cyclic AMP-dependent transcription factor ATF-7 OS=Homo sapiens OX=9606 GN=ATF7 PE=1 SV=3	0.99453	22.596	3.03551e-08	128.38	104.82	128.38	0.988281	19.258	1.55983e-05	106.75	0.99453	22.596	3.03551e-08	128.38		1;2	T	EKKAAAGPLDMSLPSTPDIKIKEEEPVEVDS	X;X;X;X;X;X;X;X;X;X;Oxidation (M);Phospho (STY);X;X;X;Phospho (STY);X;X;X;X;X;X;X;X;X;X;X;X;X;X;X	XXXPPPPPPPPPPPPPPPPPXXXXXXXXXXX	AAAGPLDMS(1)LPS(0.006)T(0.995)PDIK	AAAGPLDMS(42)LPS(-23)T(23)PDIK	13	3	-1.1887	247220000	13881000	233340000	0	NA	10384000	30264000	NA	NA	4754200	5629600	0	9127000	21137000	0	NA	NA	NA	NA	NA	NA			31146	1921	101	101	153	170;171;172	446;447;448;449;450;451;452;453	683;684;685;686;687;688;689;690;691;692;693;694;695;696	451	690	20210823_E1_LC8_Vcelkova_Seiser_ext_Uni_MPL_black_phosphorylom_fr07_cv55	22250	451	690	20210823_E1_LC8_Vcelkova_Seiser_ext_Uni_MPL_black_phosphorylom_fr07_cv55	22250	451	690	20210823_E1_LC8_Vcelkova_Seiser_ext_Uni_MPL_black_phosphorylom_fr07_cv55	22250	40237.5059984145	36412.0299650648	40475.0538135798	33591.4916487397	43507.0181936378	36118.4760382515	40808.1760311534	44989.4003952359	43189.5147209197	39952.8322300155	44983.0725227588	35770.6137458974	40306.9692830883	40106.6930324222	41340.4033479742	34987.4179589871	46162.3817120596	44974.5772214654	47982.5928881206	39952.8322300155	2	15	155325.223735103	154853.025949679	146609.38678613	164145.625472744	146180.638366232	153461.643553841	160700.975632339	151975.406781795	167656.258805539	147041.705126442	137578.256004437	141877.597677227	140529.494401565	150495.872981918	138054.728305977	139301.154794054	165644.437652212	156003.039875963	167100.927175962	147041.705126442	0.0520707403640088	0.231339303229596	-0.179268562865587	0.0762440468650567	0.099567020778025	-0.0233229739129683	0.130392012697435	-0.0255535762551844	0.106218706196387	0.330796709950936	0.000314659335486799	0.00290846741919838	0.160558584834328	0.0720184329783583	0.659725521938186	0.0221596242239742	0.629708629450558	0.0564064633575274	0.386145018137808	0.000670116528182766	0.00503375043443822	0.19985907467618	0.0949248338749338	0.700580458892495	0.134845009294787	0.810313941003915	0.201473815377843	39266.9970085358	35642.1437949846	41846.9953126994	31019.7718291745	45113.6626923353	35675.3461192881	38491.7178111832	44872.0089185093	39047.8544918376	41185.62530696	49560.7578905557	38216.5244586922	43476.1705145536	40395.3045068226	45390.1948184549	38071.1327829798	42242.5351123797	43699.115954512	43525.4706417243	41185.62530696
1921	P17544	101	P17544	P17544	Cyclic AMP-dependent transcription factor ATF-7	ATF7	sp|P17544|ATF7_HUMAN Cyclic AMP-dependent transcription factor ATF-7 OS=Homo sapiens OX=9606 GN=ATF7 PE=1 SV=3	0.99453	22.596	3.03551e-08	128.38	104.82	128.38	0.988281	19.258	1.55983e-05	106.75	0.99453	22.596	3.03551e-08	128.38		1;2	T	EKKAAAGPLDMSLPSTPDIKIKEEEPVEVDS	X;X;X;X;X;X;X;X;X;X;Oxidation (M);Phospho (STY);X;X;X;Phospho (STY);X;X;X;X;X;X;X;X;X;X;X;X;X;X;X	XXXPPPPPPPPPPPPPPPPPXXXXXXXXXXX	AAAGPLDMS(1)LPS(0.006)T(0.995)PDIK	AAAGPLDMS(42)LPS(-23)T(23)PDIK	13	3	-1.1887	247220000	13881000	233340000	0	NA	10384000	30264000	NA	NA	4754200	5629600	0	9127000	21137000	0	NA	NA	NA	NA	NA	NA			31146	1921	101	101	153	170;171;172	446;447;448;449;450;451;452;453	683;684;685;686;687;688;689;690;691;692;693;694;695;696	451	690	20210823_E1_LC8_Vcelkova_Seiser_ext_Uni_MPL_black_phosphorylom_fr07_cv55	22250	451	690	20210823_E1_LC8_Vcelkova_Seiser_ext_Uni_MPL_black_phosphorylom_fr07_cv55	22250	451	690	20210823_E1_LC8_Vcelkova_Seiser_ext_Uni_MPL_black_phosphorylom_fr07_cv55	22250	5558.54776845297	6076.67415543971	5058.77613462866	5951.20408161226	5468.6454884598	5438.97322752343	4477.97846241036	5431.95482875607	5982.56457654447	5638.88164266888	4623.80297718563	6652.02447257526	4572.99397138886	5482.97987214606	4969.06179862932	7482.87802564754	4734.75704656539	4998.26289734633	4653.29854646912	5638.88164266888	1	15	155325.223735103	154853.025949679	146609.38678613	164145.625472744	146180.638366232	153461.643553841	160700.975632339	151975.406781795	167656.258805539	147041.705126442	137578.256004437	141877.597677227	140529.494401565	150495.872981918	138054.728305977	139301.154794054	165644.437652212	156003.039875963	167100.927175962	147041.705126442	0.0520707403640088	0.231339303229596	-0.179268562865587	0.0762440468650567	0.099567020778025	-0.0233229739129683	0.130392012697435	-0.0255535762551844	0.106218706196387	0.330796709950936	0.000314659335486799	0.00290846741919838	0.160558584834328	0.0720184329783583	0.659725521938186	0.0221596242239742	0.629708629450558	0.0564064633575274	0.386145018137808	0.000670116528182766	0.00503375043443822	0.19985907467618	0.0949248338749338	0.700580458892495	0.134845009294787	0.810313941003915	0.201473815377843	5424.47831146013	5948.19059116589	5230.24829488367	5495.58783071755	5670.59380747022	5372.24361902599	4223.78797837155	5417.78115243992	5408.86630892795	5812.87617228746	5094.34253896254	7106.87431202234	4932.55308444998	5522.43590268262	5455.84137644315	8142.40259876316	4332.70843856558	4856.51413345638	4221.05178316997	5812.87617228746
1921	P17544	53	P17544	P17544	Cyclic AMP-dependent transcription factor ATF-7	ATF7	sp|P17544|ATF7_HUMAN Cyclic AMP-dependent transcription factor ATF-7 OS=Homo sapiens OX=9606 GN=ATF7 PE=1 SV=3	0.985646	18.4845	2.32665e-37	205.98	185.6	205.98	0.903634	9.72924	0.00121289	97.384	0.985646	18.4845	2.32665e-37	205.98		1;2	T	GPARTDSVIIADQTPTPTRFLKNCEEVGLFN	X;X;X;X;X;X;Phospho (STY);X;X;X;X;X;X;Phospho (STY);X;Phospho (STY);X;X;X;X;X;X;X;X;X;X;X;X;X;X;X	XXXXPPPPPPPPPPPPPPPXXXXXXXXXXXX	TDSVIIADQTPT(0.986)PT(0.014)R	T(-160)DS(-150)VIIADQT(-34)PT(18)PT(-18)R	12	3	0.161	109860000	75902000	33960000	0	1.5564	11484000	87321000	0.21558	5.0429	0	11484000	0	75902000	11419000	0	NA	NA	NA	NA	NA	NA			31148	1921	53	53	159356	186683;186684	473740;473741;473742;473743;473744;473746	669883;669884;669885;669886;669887;669888;669889;669890;669891;669892;669893;669894;669897;669898	473746	669898	20210823_E1_LC8_Vcelkova_Seiser_ext_Uni_MPL_black_phosphorylom_fr05_cv40	10833	473746	669898	20210823_E1_LC8_Vcelkova_Seiser_ext_Uni_MPL_black_phosphorylom_fr05_cv40	10833	473746	669898	20210823_E1_LC8_Vcelkova_Seiser_ext_Uni_MPL_black_phosphorylom_fr05_cv40	10833	10493.7726308055	8725.13088301674	11153.3470324765	8824.25715154014	11706.9880474405	9160.10722861207	8841.90038153437	9513.02576486945	9669.03570970529	9735.39955441028	8442.85080083823	9963.31524087823	10521.285412798	10090.9332728526	10649.1711193034	9200.96775946715	9010.20439896916	11345.1995038217	9465.55869563818	9735.39955441028	2	15	155325.223735103	154853.025949679	146609.38678613	164145.625472744	146180.638366232	153461.643553841	160700.975632339	151975.406781795	167656.258805539	147041.705126442	137578.256004437	141877.597677227	140529.494401565	150495.872981918	138054.728305977	139301.154794054	165644.437652212	156003.039875963	167100.927175962	147041.705126442	0.0520707403640088	0.231339303229596	-0.179268562865587	0.0762440468650567	0.099567020778025	-0.0233229739129683	0.130392012697435	-0.0255535762551844	0.106218706196387	0.330796709950936	0.000314659335486799	0.00290846741919838	0.160558584834328	0.0720184329783583	0.659725521938186	0.0221596242239742	0.629708629450558	0.0564064633575274	0.386145018137808	0.000670116528182766	0.00503375043443822	0.19985907467618	0.0949248338749338	0.700580458892495	0.134845009294787	0.810313941003915	0.201473815377843	10240.6679608406	8540.64906188731	11531.4006286104	8148.68378769973	12139.3083654872	9047.72381659844	8339.99378312804	9488.20329262341	8741.82314639616	10035.7971107805	9302.03432045964	10644.5833805788	11348.5386466656	10163.5485624652	11692.3859617816	10011.9210200995	8245.10914682161	11023.45412172	8586.2991621805	10035.7971107805
1929	P17706	304	P17706	P17706	Tyrosine-protein phosphatase non-receptor type 2	PTPN2	sp|P17706|PTN2_HUMAN Tyrosine-protein phosphatase non-receptor type 2 OS=Homo sapiens OX=9606 GN=PTPN2 PE=1 SV=2	1	150.801	4.06595e-36	215.11	179.45	150.8	1	142.298	1.82325e-20	187.78	1	150.801	4.06595e-36	215.11		1;2	S	WKELSKEDLSPAFDHSPNKIMTEKYNGNRIG	X;X;X;X;X;X;X;X;X;Phospho (STY);X;X;X;X;X;Phospho (STY);X;X;X;X;X;X;X;X;X;X;X;X;X;X;X	XXXXXXPPPPPPPPPPPPPXXXXXXXXXXXX	EDLS(1)PAFDHS(1)PNK	EDLS(150)PAFDHS(150)PNK	10	3	-0.56495	1.8397e+10	1.7732e+10	665200000	0	NA	4967500000	9569700000	NA	NA	4876100000	91460000	0	9.507e+09	62762000	0	NA	NA	NA	NA	NA	NA			4594	1929	304	304	33616	38754;38755	97138;97140;97141;97142;97143;97144;97145;97146;97148;97149;97150;97151;97152;97153;97154;97155;97156;97157;97158;97159;97160;97161;97162;97163	135622;135625;135626;135627;135628;135629;135630;135631;135632;135633;135634;135635;135636;135637;135638;135639;135640;135641;135642;135645;135646;135647;135648;135649;135650;135651;135652;135653;135654;135655;135656;135657;135658;135659;135660;135661;135662;135663;135664;135665;135666;135667;135668;135669;135670;135671;135672;135673;135674;135675;135676;135677;135678;135679;135680;135681	97163	135677	20210823_E1_LC8_Vcelkova_Seiser_ext_Uni_MPL_black_phosphorylom_fr02_cv70	6267	97155	135661	20210823_E1_LC8_Vcelkova_Seiser_ext_Uni_MPL_black_phosphorylom_fr06_cv70	5028	97155	135661	20210823_E1_LC8_Vcelkova_Seiser_ext_Uni_MPL_black_phosphorylom_fr06_cv70	5028	131554.021210862	89807.5131242821	128387.337494243	92614.0696195869	147390.022809736	95213.7895464175	99156.7506881945	88029.2653832743	92500.8842454503	93008.2988105412	106747.655174734	86764.932488846	102693.577311196	86448.4549874996	111677.414449493	78288.0582624614	75123.0637845328	74134.7996580134	69418.800897259	93008.2988105412	2	21	1664827.3535642	1499002.3054095	1573537.77445932	1501687.22838172	1658346.04560721	1476519.21314527	1303207.46915045	1238032.93159812	1235287.62259028	1410316.15816028	1494800.94510165	1473889.49263108	1514552.67046924	1562126.44233895	1548067.69595669	1400013.99225752	1250990.15942082	1169781.71660317	1207155.37531425	1410316.15816028	-0.0402442843155946	-0.329464175321245	0.289219891005651	-0.128780793255661	-0.374722002223542	0.245941208967881	0.0147354172013117	0.058014099239081	0.103271926141378	0.33746929942698	2.14686415724748e-07	1.31519586503403e-06	0.00548969612238249	3.2492715639364e-08	1.0689606795437e-05	0.722440742456734	0.172524703803901	0.0209969287971986	0.392546706455966	1.02262296023555e-06	4.47479735984197e-06	0.00900490808366319	1.8388946791545e-07	2.74985564548687e-05	0.857567067122253	0.406939975354786	0.107995001504008	112968.258145731	85650.8894352026	116645.107316503	88169.6239819182	127061.633443731	92189.6689806144	108775.28601475	101652.10775303	107053.113331218	94281.5528202864	102093.122742487	84159.0487470347	96934.9541433723	79115.678995806	103132.824046696	79943.7751655105	85850.1198543147	90602.2111262002	82212.043359988	94281.5528202864
1929	P17706	304	P17706	P17706	Tyrosine-protein phosphatase non-receptor type 2	PTPN2	sp|P17706|PTN2_HUMAN Tyrosine-protein phosphatase non-receptor type 2 OS=Homo sapiens OX=9606 GN=PTPN2 PE=1 SV=2	1	150.801	4.06595e-36	215.11	179.45	150.8	1	142.298	1.82325e-20	187.78	1	150.801	4.06595e-36	215.11		1;2	S	WKELSKEDLSPAFDHSPNKIMTEKYNGNRIG	X;X;X;X;X;X;X;X;X;Phospho (STY);X;X;X;X;X;Phospho (STY);X;X;X;X;X;X;X;X;X;X;X;X;X;X;X	XXXXXXPPPPPPPPPPPPPXXXXXXXXXXXX	EDLS(1)PAFDHS(1)PNK	EDLS(150)PAFDHS(150)PNK	10	3	-0.56495	1.8397e+10	1.7732e+10	665200000	0	NA	4967500000	9569700000	NA	NA	4876100000	91460000	0	9.507e+09	62762000	0	NA	NA	NA	NA	NA	NA			4594	1929	304	304	33616	38754;38755	97138;97140;97141;97142;97143;97144;97145;97146;97148;97149;97150;97151;97152;97153;97154;97155;97156;97157;97158;97159;97160;97161;97162;97163	135622;135625;135626;135627;135628;135629;135630;135631;135632;135633;135634;135635;135636;135637;135638;135639;135640;135641;135642;135645;135646;135647;135648;135649;135650;135651;135652;135653;135654;135655;135656;135657;135658;135659;135660;135661;135662;135663;135664;135665;135666;135667;135668;135669;135670;135671;135672;135673;135674;135675;135676;135677;135678;135679;135680;135681	97163	135677	20210823_E1_LC8_Vcelkova_Seiser_ext_Uni_MPL_black_phosphorylom_fr02_cv70	6267	97155	135661	20210823_E1_LC8_Vcelkova_Seiser_ext_Uni_MPL_black_phosphorylom_fr06_cv70	5028	97155	135661	20210823_E1_LC8_Vcelkova_Seiser_ext_Uni_MPL_black_phosphorylom_fr06_cv70	5028	257694.28326208	209153.89603952	262730.519672321	214229.806862942	239593.736017269	210180.749462925	222770.972782701	197729.776970474	214494.234232374	215534.613336969	262224.024192393	211212.000190225	266246.434260739	239013.921863391	247430.597738075	213802.75082816	217139.546791708	196541.72037134	218438.516388292	215534.613336969	1	21	1664827.3535642	1499002.3054095	1573537.77445932	1501687.22838172	1658346.04560721	1476519.21314527	1303207.46915045	1238032.93159812	1235287.62259028	1410316.15816028	1494800.94510165	1473889.49263108	1514552.67046924	1562126.44233895	1548067.69595669	1400013.99225752	1250990.15942082	1169781.71660317	1207155.37531425	1410316.15816028	-0.0402442843155946	-0.329464175321245	0.289219891005651	-0.128780793255661	-0.374722002223542	0.245941208967881	0.0147354172013117	0.058014099239081	0.103271926141378	0.33746929942698	2.14686415724748e-07	1.31519586503403e-06	0.00548969612238249	3.2492715639364e-08	1.0689606795437e-05	0.722440742456734	0.172524703803901	0.0209969287971986	0.392546706455966	1.02262296023555e-06	4.47479735984197e-06	0.00900490808366319	1.8388946791545e-07	2.74985564548687e-05	0.857567067122253	0.406939975354786	0.107995001504008	221287.605245975	199473.480574301	238701.341274194	203949.157988732	206548.386932127	203505.120543892	244380.499683995	228329.164250918	248238.443918449	218485.213597159	250790.234634019	204868.493642325	251316.45592297	218740.158171792	228499.347214298	218324.472739793	248145.57844242	240199.130858054	258694.713084777	218485.213597159
1929	P17706	298	P17706	P17706	Tyrosine-protein phosphatase non-receptor type 2	PTPN2	sp|P17706|PTN2_HUMAN Tyrosine-protein phosphatase non-receptor type 2 OS=Homo sapiens OX=9606 GN=PTPN2 PE=1 SV=2	1	150.801	1.26715e-45	226.14	202.45	150.8	1	142.298	8.42375e-14	168.45	1	150.801	1.26715e-45	226.14		1;2	S	SSIQKRWKELSKEDLSPAFDHSPNKIMTEKY	X;X;X;X;Acetyl (K);X;X;X;X;X;X;X;X;X;X;Phospho (STY);X;X;X;X;X;Phospho (STY);X;X;X;X;X;X;X;X;X	XXXXXXXXXXXXPPPPPPPPPPPPPXXXXXX	EDLS(1)PAFDHS(1)PNK	EDLS(150)PAFDHS(150)PNK	4	3	-0.56495	981980000	316780000	665200000	0	NA	256870000	214130000	NA	NA	165410000	91460000	0	151370000	62762000	0	NA	NA	NA	NA	NA	NA			4593	1929	298	298	33616	38754;38755	97139;97147;97157;97158;97159;97160;97161;97162;97163	135623;135624;135643;135644;135664;135665;135666;135667;135668;135669;135670;135671;135672;135673;135674;135675;135676;135677;135678;135679;135680;135681	97163	135677	20210823_E1_LC8_Vcelkova_Seiser_ext_Uni_MPL_black_phosphorylom_fr02_cv70	6267	97147	135644	20210823_E1_LC8_Vcelkova_Seiser_ext_Uni_MPL_black_phosphorylom_fr04_cv70	5178	97147	135644	20210823_E1_LC8_Vcelkova_Seiser_ext_Uni_MPL_black_phosphorylom_fr04_cv70	5178	35928.1191947695	24242.7528778945	32552.8068823769	24481.2295890418	41704.9325557273	22849.614558254	25978.4761383713	23227.3638259985	22786.1034703326	23970.1898429241	27361.726291964	22745.3592384239	27607.59673521	21859.1819504504	26806.1960325655	22316.1167799569	21714.7579579645	21587.4345604664	19644.5197250556	23970.1898429241	1	21	1664827.3535642	1499002.3054095	1573537.77445932	1501687.22838172	1658346.04560721	1476519.21314527	1303207.46915045	1238032.93159812	1235287.62259028	1410316.15816028	1494800.94510165	1473889.49263108	1514552.67046924	1562126.44233895	1548067.69595669	1400013.99225752	1250990.15942082	1169781.71660317	1207155.37531425	1410316.15816028	-0.0402442843155946	-0.329464175321245	0.289219891005651	-0.128780793255661	-0.374722002223542	0.245941208967881	0.0147354172013117	0.058014099239081	0.103271926141378	0.33746929942698	2.14686415724748e-07	1.31519586503403e-06	0.00548969612238249	3.2492715639364e-08	1.0689606795437e-05	0.722440742456734	0.172524703803901	0.0209969287971986	0.392546706455966	1.02262296023555e-06	4.47479735984197e-06	0.00900490808366319	1.8388946791545e-07	2.74985564548687e-05	0.857567067122253	0.406939975354786	0.107995001504008	30852.2461459369	23120.7086591519	29575.5463611705	23306.4027565885	35952.8871233836	22123.8794558547	28498.474915386	26821.881111686	26370.8107991017	24298.3341130825	26168.6692433596	22062.2288522084	26059.4790210365	20005.0310043462	24755.2176276264	22788.0811201519	24815.4758257145	26382.607260597	23264.8228800821	24298.3341130825
1929	P17706	298	P17706	P17706	Tyrosine-protein phosphatase non-receptor type 2	PTPN2	sp|P17706|PTN2_HUMAN Tyrosine-protein phosphatase non-receptor type 2 OS=Homo sapiens OX=9606 GN=PTPN2 PE=1 SV=2	1	150.801	1.26715e-45	226.14	202.45	150.8	1	142.298	8.42375e-14	168.45	1	150.801	1.26715e-45	226.14		1;2	S	SSIQKRWKELSKEDLSPAFDHSPNKIMTEKY	X;X;X;X;Acetyl (K);X;X;X;X;X;X;X;X;X;X;Phospho (STY);X;X;X;X;X;Phospho (STY);X;X;X;X;X;X;X;X;X	XXXXXXXXXXXXPPPPPPPPPPPPPXXXXXX	EDLS(1)PAFDHS(1)PNK	EDLS(150)PAFDHS(150)PNK	4	3	-0.56495	981980000	316780000	665200000	0	NA	256870000	214130000	NA	NA	165410000	91460000	0	151370000	62762000	0	NA	NA	NA	NA	NA	NA			4593	1929	298	298	33616	38754;38755	97139;97147;97157;97158;97159;97160;97161;97162;97163	135623;135624;135643;135644;135664;135665;135666;135667;135668;135669;135670;135671;135672;135673;135674;135675;135676;135677;135678;135679;135680;135681	97163	135677	20210823_E1_LC8_Vcelkova_Seiser_ext_Uni_MPL_black_phosphorylom_fr02_cv70	6267	97147	135644	20210823_E1_LC8_Vcelkova_Seiser_ext_Uni_MPL_black_phosphorylom_fr04_cv70	5178	97147	135644	20210823_E1_LC8_Vcelkova_Seiser_ext_Uni_MPL_black_phosphorylom_fr04_cv70	5178	131554.021210862	89807.5131242821	128387.337494243	92614.0696195869	147390.022809736	95213.7895464175	99156.7506881945	88029.2653832743	92500.8842454503	93008.2988105412	106747.655174734	86764.932488846	102693.577311196	86448.4549874996	111677.414449493	78288.0582624614	75123.0637845328	74134.7996580134	69418.800897259	93008.2988105412	2	21	1664827.3535642	1499002.3054095	1573537.77445932	1501687.22838172	1658346.04560721	1476519.21314527	1303207.46915045	1238032.93159812	1235287.62259028	1410316.15816028	1494800.94510165	1473889.49263108	1514552.67046924	1562126.44233895	1548067.69595669	1400013.99225752	1250990.15942082	1169781.71660317	1207155.37531425	1410316.15816028	-0.0402442843155946	-0.329464175321245	0.289219891005651	-0.128780793255661	-0.374722002223542	0.245941208967881	0.0147354172013117	0.058014099239081	0.103271926141378	0.33746929942698	2.14686415724748e-07	1.31519586503403e-06	0.00548969612238249	3.2492715639364e-08	1.0689606795437e-05	0.722440742456734	0.172524703803901	0.0209969287971986	0.392546706455966	1.02262296023555e-06	4.47479735984197e-06	0.00900490808366319	1.8388946791545e-07	2.74985564548687e-05	0.857567067122253	0.406939975354786	0.107995001504008	112968.258145731	85650.8894352026	116645.107316503	88169.6239819182	127061.633443731	92189.6689806144	108775.28601475	101652.10775303	107053.113331218	94281.5528202864	102093.122742487	84159.0487470347	96934.9541433723	79115.678995806	103132.824046696	79943.7751655105	85850.1198543147	90602.2111262002	82212.043359988	94281.5528202864
1931	P17812	573	P17812	P17812	CTP synthase 1	CTPS1	sp|P17812|PYRG1_HUMAN CTP synthase 1 OS=Homo sapiens OX=9606 GN=CTPS1 PE=1 SV=2	0.962953	13.7027	4.69756e-36	210.96	193.72	96.793	0.962953	13.7027	4.69756e-36	210.96	0.959009	14.1356	2.85254e-07	104.01		2;3;4	S	GCRLSPRDTYSDRSGSSSPDSEITELKFPSI	X;X;X;X;Phospho (STY);X;X;X;Phospho (STY);X;Phospho (STY);X;X;Phospho (STY);X;Phospho (STY);Phospho (STY);Phospho (STY);X;X;Phospho (STY);X;X;X;X;X;X;X;X;Phospho (STY);X	XXXXXXXPPPPPPPPPPPPPPPPPPPPXXXX	DT(0.03)YS(0.911)DRS(0.086)GS(0.963)S(0.65)S(0.65)PDS(0.703)EIT(0.006)ELK	DT(-15)Y(-41)S(12)DRS(-12)GS(14)S(0)S(0)PDS(0.74)EIT(-23)ELK	9	4	0.60812	1764100000	0	509500000	1254600000	2.9805	844550000	348390000	3.0112	1.1187	0	505450000	339100000	0	4056300	344340000	NA	NA	NA	NA	NA	NA			4598	1931	573	573	29789;146109	34413;34414;34415;34416;169860;169861;169862	86310;86311;86312;86313;86316;86317;86318;86319;86320;86321;86322;86323;86324;86325;86326;86327;86328;427586;427587;427589;427595;427621;427624;427645;427685;427686;427687;427688;427689;427691	120658;120659;120660;120661;120662;120663;120664;120665;120666;120681;120682;120683;120684;120685;120686;120687;120688;120689;120690;120691;120692;120693;120694;120695;120696;120697;120698;120699;120700;120701;120702;120703;120704;120705;120706;120707;120708;120709;120710;120711;120712;120713;599425;599426;599427;599428;599429;599430;599431;599432;599434;599451;599502;599509;599510;599511;599512;599562;599563;599651;599652;599653;599654;599655;599656;599657;599658;599662;599663;599664;599665;599666;599667;599668;599669	86321	120697	20210821_E1_LC8_Vcelkova_Seiser_ext_Uni_MPL_red_phosphorylom_fr08_cv55	24050	427591	599438	20210821_E1_LC8_Vcelkova_Seiser_ext_Uni_MPL_red_phosphorylom_fr02_cv40	18052	427591	599438	20210821_E1_LC8_Vcelkova_Seiser_ext_Uni_MPL_red_phosphorylom_fr02_cv40	18052	18690.8689658202	16749.0398974607	19712.922921552	13274.412222187	20213.4878991927	13456.4423582869	11153.5969350781	14520.6678128017	9431.65262364352	15180.1068043872	18007.1126593369	15504.0292940658	16793.2740793036	15059.1589442478	17614.6135293498	18797.9454809941	13119.959719481	14886.8114004845	13175.2636557599	15180.1068043872	2	45	8396799.28135546	6357190.00971785	9144547.91910223	6544163.15815059	8811470.91404161	6750261.2200896	5414542.39505616	5393639.41907706	4996315.47202245	6542875.08848861	9005645.16027249	6669342.64146164	8946741.09566152	6744428.60401498	9144760.01692824	5908436.91723809	6109864.95390169	5325585.87719983	5330084.5943561	6542875.08848861	-0.490373301833781	-0.695632680465586	0.205259378631805	-0.422864320500306	-0.737723719037721	0.314859398537415	0.0265079845060576	-0.0830920353995523	-0.0410009968274174	5.82479666108277e-08	2.49395024020848e-10	0.0016597794561171	4.91219976206873e-07	9.54154874243811e-11	2.23823929401753e-05	0.639135909811775	0.152206229852011	0.470189397965232	3.02311177797359e-07	3.3834065442322e-09	0.00300104366443442	1.7816074771564e-06	1.45568040778762e-09	5.3860970269173e-05	0.804984574409701	0.380837569597266	0.688057654538797	15367.922109421	18189.6421258061	14882.9222675261	14004.2743819583	15837.7059916777	13762.8731070378	14221.7361546688	18586.7779564143	13032.789305633	16017.9018330931	13804.7542711842	16049.4805154801	12958.9536349459	15415.4066345565	13298.4258432834	21965.3037004357	14825.1917830992	19298.9519056428	17065.7210569044	16017.9018330931
1931	P17812	575	P17812	P17812	CTP synthase 1	CTPS1	sp|P17812|PYRG1_HUMAN CTP synthase 1 OS=Homo sapiens OX=9606 GN=CTPS1 PE=1 SV=2	0.997847	26.8676	0	397.53	344.32	397.53	0.997847	26.8676	0	397.53	0.957944	13.7637	3.37907e-283	391.61		1;2;3;4	S	RLSPRDTYSDRSGSSSPDSEITELKFPSINH	X;X;Phospho (STY);X;X;X;X;X;Phospho (STY);X;X;Phospho (STY);X;Phospho (STY);Phospho (STY);Phospho (STY);X;X;Phospho (STY);X;X;X;X;X;X;X;X;Phospho (STY);X;X;X	XXXXXPPPPPPPPPPPPPPPPPPPPXXXXXX	SGSS(0.002)S(0.998)PDSEITELK	S(-79)GS(-40)S(-27)S(27)PDS(-75)EIT(-150)ELK	5	2	0.40811	2.4276e+10	2.0289e+10	2690200000	1296100000	41.014	7941400000	9279500000	28.315	29.798	7.41e+09	60460000	470920000	8.815e+09	39448000	425060000	NA	NA	NA	NA	NA	NA			4600	1931	575	575	29789;146109	34413;34414;34415;34416;169860;169861;169862	86300;86308;86309;86310;86311;86313;86314;86315;86316;86319;86320;86321;86322;86323;86324;86325;86326;86327;86328;427585;427590;427592;427593;427594;427596;427597;427598;427600;427601;427602;427603;427604;427605;427606;427607;427608;427609;427610;427611;427612;427613;427614;427615;427616;427617;427619;427622;427625;427627;427628;427629;427630;427631;427632;427633;427634;427635;427636;427637;427638;427639;427640;427641;427642;427643;427644;427646;427647;427648;427649;427650;427652;427653;427654;427655;427656;427659;427660;427662;427663;427664;427665;427666;427667;427669;427670;427671;427672;427675;427676;427677;427678;427679;427683;427684;427685;427686;427687;427688;427690;427691	120631;120644;120645;120646;120647;120648;120649;120650;120651;120652;120653;120654;120655;120656;120657;120658;120659;120663;120664;120665;120666;120667;120668;120669;120670;120671;120672;120673;120674;120675;120676;120677;120678;120679;120680;120681;120682;120683;120684;120685;120688;120689;120690;120691;120692;120693;120694;120695;120696;120697;120698;120699;120700;120701;120702;120703;120704;120705;120706;120707;120708;120709;120710;120711;120712;120713;599424;599435;599442;599443;599444;599445;599446;599447;599448;599449;599450;599452;599453;599454;599455;599456;599457;599458;599459;599460;599461;599462;599463;599464;599465;599466;599467;599468;599469;599470;599471;599472;599474;599475;599476;599477;599478;599479;599480;599481;599482;599483;599484;599485;599486;599487;599488;599489;599490;599491;599493;599494;599495;599496;599497;599498;599499;599500;599503;599504;599513;599514;599525;599526;599527;599528;599529;599530;599531;599532;599533;599534;599535;599536;599537;599538;599539;599540;599541;599542;599543;599544;599545;599546;599547;599548;599549;599550;599551;599552;599553;599554;599555;599556;599557;599558;599559;599560;599561;599564;599565;599566;599567;599568;599569;599570;599571;599572;599573;599574;599575;599576;599577;599578;599580;599581;599582;599583;599584;599585;599586;599587;599588;599589;599590;599591;599592;599593;599594;599598;599599;599601;599602;599603;599604;599605;599606;599607;599609;599610;599611;599612;599613;599614;599615;599616;599617;599618;599619;599620;599621;599622;599623;599626;599627;599628;599629;599630;599631;599632;599633;599634;599635;599636;599637;599638;599639;599640;599641;599645;599646;599647;599648;599649;599650;599651;599652;599653;599654;599659;599660;599661;599662;599663;599664;599665;599666;599667;599668;599669	427650	599577	20210821_E1_LC8_Vcelkova_Seiser_ext_Uni_MPL_red_phosphorylom_fr04_cv40	12857	427650	599577	20210821_E1_LC8_Vcelkova_Seiser_ext_Uni_MPL_red_phosphorylom_fr04_cv40	12857	427650	599577	20210821_E1_LC8_Vcelkova_Seiser_ext_Uni_MPL_red_phosphorylom_fr04_cv40	12857	516563.574696012	367551.621751386	506358.617480805	361800.496910124	515950.467589093	372762.211253078	376015.402530277	333427.859602374	340641.357792911	378779.431778944	454623.315119594	359483.362898873	455793.464005323	350013.5649072	424607.8087787	346615.84574162	334765.097989748	322773.127139995	335539.204866042	378779.431778944	3	45	8396799.28135546	6357190.00971785	9144547.91910223	6544163.15815059	8811470.91404161	6750261.2200896	5414542.39505616	5393639.41907706	4996315.47202245	6542875.08848861	9005645.16027249	6669342.64146164	8946741.09566152	6744428.60401498	9144760.01692824	5908436.91723809	6109864.95390169	5325585.87719983	5330084.5943561	6542875.08848861	-0.490373301833781	-0.695632680465586	0.205259378631805	-0.422864320500306	-0.737723719037721	0.314859398537415	0.0265079845060576	-0.0830920353995523	-0.0410009968274174	5.82479666108277e-08	2.49395024020848e-10	0.0016597794561171	4.91219976206873e-07	9.54154874243811e-11	2.23823929401753e-05	0.639135909811775	0.152206229852011	0.470189397965232	3.02311177797359e-07	3.3834065442322e-09	0.00300104366443442	1.7816074771564e-06	1.45568040778762e-09	5.3860970269173e-05	0.804984574409701	0.380837569597266	0.688057654538797	424726.576116364	399165.116528915	382292.163036848	381693.241512389	404258.377015233	381250.770149923	479449.981562359	426795.080695125	470702.985155609	399684.391738033	348526.89989269	372130.439065479	351724.526096778	358293.676999551	320564.254680587	405018.853086673	378275.306182291	418436.35211943	434618.890635711	399684.391738033
1931	P17812	578	P17812	P17812	CTP synthase 1	CTPS1	sp|P17812|PYRG1_HUMAN CTP synthase 1 OS=Homo sapiens OX=9606 GN=CTPS1 PE=1 SV=2	0.999993	54.7967	1.18649e-45	221.63	200.7	143.69	0.999993	54.7967	4.69756e-36	210.96	0.999886	39.7668	1.18649e-45	221.63		2;3;4	S	PRDTYSDRSGSSSPDSEITELKFPSINHD__	X;X;X;X;X;Phospho (STY);X;X;Phospho (STY);X;Phospho (STY);Phospho (STY);Phospho (STY);X;X;Phospho (STY);X;X;X;X;X;X;X;X;Phospho (STY);X;X;X;X;X;X	XXPPPPPPPPPPPPPPPPPPPPXXXXXXXXX	S(0.001)GS(0.01)S(0.092)S(0.897)PDS(1)EITELK	S(-28)GS(-19)S(-9.9)S(9.9)PDS(55)EIT(-55)ELK	8	3	-0.066114	3125100000	0	2.926e+09	199130000	5.2799	250880000	230030000	0.8945	0.73865	0	200620000	50257000	0	188720000	41308000	NA	NA	NA	NA	NA	NA			4601	1931	578	578	29789;146109	34413;34414;34415;34416;169860;169861;169862	86309;86315;86321;86325;427590;427591;427596;427597;427599;427625;427626;427629;427684;427685;427686;427687;427688;427689;427690;427691	120655;120656;120657;120677;120678;120679;120680;120694;120695;120696;120697;120698;120699;120707;120708;120709;120710;599435;599436;599437;599438;599439;599440;599441;599452;599453;599454;599455;599456;599457;599458;599459;599460;599461;599462;599463;599464;599465;599466;599467;599468;599469;599470;599471;599473;599513;599514;599515;599516;599517;599518;599519;599520;599521;599522;599523;599524;599528;599529;599530;599531;599532;599533;599534;599535;599536;599537;599538;599539;599540;599541;599542;599543;599544;599545;599647;599648;599649;599650;599651;599652;599653;599654;599655;599656;599657;599658;599659;599660;599661;599662;599663;599664;599665;599666;599667;599668;599669	427597	599456	20210821_E1_LC8_Vcelkova_Seiser_ext_Uni_MPL_red_phosphorylom_fr02_cv70	9103	427626	599517	20210823_E1_LC8_Vcelkova_Seiser_ext_Uni_MPL_black_phosphorylom_fr02_cv40	18305	427626	599517	20210823_E1_LC8_Vcelkova_Seiser_ext_Uni_MPL_black_phosphorylom_fr02_cv40	18305	306770.713697954	232859.325579965	315096.861138762	220614.245693278	326999.775829616	233269.664642992	233149.636795305	223087.159184009	210300.372221145	239187.665717466	287239.591802529	215873.383484043	296716.912075167	200855.504304975	279935.02350387	218088.887410935	220244.769890777	223415.791664044	215939.164872731	239187.665717466	2	45	8396799.28135546	6357190.00971785	9144547.91910223	6544163.15815059	8811470.91404161	6750261.2200896	5414542.39505616	5393639.41907706	4996315.47202245	6542875.08848861	9005645.16027249	6669342.64146164	8946741.09566152	6744428.60401498	9144760.01692824	5908436.91723809	6109864.95390169	5325585.87719983	5330084.5943561	6542875.08848861	-0.490373301833781	-0.695632680465586	0.205259378631805	-0.422864320500306	-0.737723719037721	0.314859398537415	0.0265079845060576	-0.0830920353995523	-0.0410009968274174	5.82479666108277e-08	2.49395024020848e-10	0.0016597794561171	4.91219976206873e-07	9.54154874243811e-11	2.23823929401753e-05	0.639135909811775	0.152206229852011	0.470189397965232	3.02311177797359e-07	3.3834065442322e-09	0.00300104366443442	1.7816074771564e-06	1.45568040778762e-09	5.3860970269173e-05	0.804984574409701	0.380837569597266	0.688057654538797	252231.63471869	252887.796786386	237892.782807089	232744.198202127	256211.413624504	238581.692599133	297284.601403473	285556.528538228	290595.991118636	252388.510734441	220205.874023513	223468.080221187	228969.091323606	205607.051835574	211341.290275895	254835.755881657	248870.501332948	289631.574035065	279702.755805411	252388.510734441
1931	P17812	562	P17812	P17812	CTP synthase 1	CTPS1	sp|P17812|PYRG1_HUMAN CTP synthase 1 OS=Homo sapiens OX=9606 GN=CTPS1 PE=1 SV=2	1	59.3497	0.0152103	87.639	64.899	59.35	1	73.2482	0.0152103	87.639	1	59.3497	0.0209905	78.77		1	S	SVGRLSHYLQKGCRLSPRDTYSDRSGSSSPD	X;X;X;X;X;X;X;X;X;X;Acetyl (K);X;X;X;X;Phospho (STY);X;X;X;Phospho (STY);X;Phospho (STY);X;X;Phospho (STY);X;Phospho (STY);Phospho (STY);Phospho (STY);X;X	XXXXXXXXXXXPPPPPPPXXXXXXXXXXXXX	GCRLS(1)PR	GCRLS(59)PR	5	3	-0.54033	7684600000	7684600000	0	0	NA	3610700000	3057500000	NA	NA	3610700000	0	0	3057500000	0	0	NA	NA	NA	NA	NA	NA			4602	1931	562	562	56916	65545	163725;163726;163727;163728;163729;163730;163731	229230;229231;229232;229233;229234;229235;229236;229237;229238;229239;229240	163731	229240	20210823_E1_LC8_Vcelkova_Seiser_ext_Uni_MPL_black_phosphorylom_fr07_cv40	1624	163726	229233	20210821_E1_LC8_Vcelkova_Seiser_ext_Uni_MPL_red_phosphorylom_fr06_cv40	1537	163725	229230	20210821_E1_LC8_Vcelkova_Seiser_ext_Uni_MPL_red_phosphorylom_fr06_cv40	1520	48396.4234546006	43208.7412455172	47729.3607861167	46375.0231167467	49284.2367694479	45212.8820382759	40542.1875543787	37401.1759180735	37982.8056180249	40235.9011135618	47101.3772681246	40644.0150032489	48869.4178105363	39785.5151569001	40691.2926495179	44877.9834436773	41289.8824344194	32890.2581023019	38411.2268822508	40235.9011135618	1	45	8396799.28135546	6357190.00971785	9144547.91910223	6544163.15815059	8811470.91404161	6750261.2200896	5414542.39505616	5393639.41907706	4996315.47202245	6542875.08848861	9005645.16027249	6669342.64146164	8946741.09566152	6744428.60401498	9144760.01692824	5908436.91723809	6109864.95390169	5325585.87719983	5330084.5943561	6542875.08848861	-0.490373301833781	-0.695632680465586	0.205259378631805	-0.422864320500306	-0.737723719037721	0.314859398537415	0.0265079845060576	-0.0830920353995523	-0.0410009968274174	5.82479666108277e-08	2.49395024020848e-10	0.0016597794561171	4.91219976206873e-07	9.54154874243811e-11	2.23823929401753e-05	0.639135909811775	0.152206229852011	0.470189397965232	3.02311177797359e-07	3.3834065442322e-09	0.00300104366443442	1.7816074771564e-06	1.45568040778762e-09	5.3860970269173e-05	0.804984574409701	0.380837569597266	0.688057654538797	39792.2893464693	46925.1697275897	36034.8574021896	48924.8440779234	38615.2679770779	46242.4719497315	51694.5607670405	47874.3375346104	52485.1712218065	42456.5335743754	36109.2281323431	42073.9224941482	37711.3192211891	40726.703036971	30720.522869566	52439.6954337462	46656.4256964121	42638.2448332651	49753.4850575369	42456.5335743754
1931	P17812	574	P17812	P17812	CTP synthase 1	CTPS1	sp|P17812|PYRG1_HUMAN CTP synthase 1 OS=Homo sapiens OX=9606 GN=CTPS1 PE=1 SV=2	0.984377	16.7597	1.18649e-45	221.63	200.7	151.45	0.965998	14.7521	1.2448e-14	178.15	0.984377	16.7597	1.18649e-45	221.63		2;3;4	S	CRLSPRDTYSDRSGSSSPDSEITELKFPSIN	X;X;X;Phospho (STY);X;X;X;X;X;Phospho (STY);X;X;Phospho (STY);X;Phospho (STY);Phospho (STY);Phospho (STY);X;X;Phospho (STY);X;X;X;X;X;X;X;X;Phospho (STY);X;X	XXXXXXPPPPPPPPPPPPPPPPPPPPXXXXX	DTYSDRS(0.612)GS(0.393)S(0.984)S(0.806)PDS(0.204)EIT(0.001)ELK	DT(-56)Y(-81)S(-34)DRS(0.81)GS(-0.81)S(17)S(4.2)PDS(-4.2)EIT(-29)ELK	10	3	-0.22975	4099100000	0	3354400000	744690000	6.9255	579700000	515110000	2.0669	1.6541	0	425050000	154650000	0	434390000	80718000	NA	NA	NA	NA	NA	NA			4599	1931	574	574	29789;146109	34413;34414;34415;34416;169860;169861;169862	86301;86304;86305;86306;86307;86308;86309;86310;86311;86314;86317;86318;86319;86320;86321;86322;86323;86324;86325;86326;86327;86328;427586;427587;427588;427592;427593;427594;427595;427596;427598;427599;427600;427601;427602;427603;427604;427605;427606;427607;427608;427609;427610;427611;427612;427613;427614;427615;427616;427617;427619;427621;427623;427624;427626;427627;427628;427630;427631;427632;427633;427634;427635;427636;427637;427638;427639;427640;427641;427642;427643;427644;427684;427685;427686;427687;427688;427690	120632;120633;120636;120637;120638;120639;120640;120641;120642;120643;120644;120645;120646;120647;120648;120649;120650;120651;120652;120653;120654;120655;120656;120657;120658;120659;120667;120668;120669;120670;120671;120672;120673;120674;120675;120676;120686;120687;120688;120689;120690;120691;120692;120693;120694;120695;120696;120697;120698;120699;120700;120701;120702;120703;120704;120705;120706;120707;120708;120709;120710;120711;120712;120713;599425;599426;599427;599428;599429;599430;599431;599432;599433;599442;599443;599444;599445;599446;599447;599448;599449;599450;599451;599452;599453;599454;599455;599472;599473;599474;599475;599476;599477;599478;599479;599480;599481;599482;599483;599484;599485;599486;599487;599488;599489;599490;599491;599493;599494;599495;599496;599497;599498;599499;599500;599502;599505;599506;599507;599508;599509;599510;599511;599512;599515;599516;599517;599518;599519;599520;599521;599522;599523;599524;599525;599526;599527;599546;599547;599548;599549;599550;599551;599552;599553;599554;599555;599556;599557;599558;599559;599560;599561;599647;599648;599649;599650;599651;599652;599653;599654;599659;599660;599661	86314	120669	20210823_E1_LC8_Vcelkova_Seiser_ext_Uni_MPL_black_phosphorylom_fr01_cv55	18954	427626	599517	20210823_E1_LC8_Vcelkova_Seiser_ext_Uni_MPL_black_phosphorylom_fr02_cv40	18305	427626	599517	20210823_E1_LC8_Vcelkova_Seiser_ext_Uni_MPL_black_phosphorylom_fr02_cv40	18305	332712.165345296	245711.660453034	328499.570516357	242519.626992895	339321.154775471	247898.384673614	249602.528535221	225106.811055701	231427.034178389	250707.361180179	287879.777199233	240329.569426194	298998.459482816	232535.093650034	276562.327217309	234783.442436976	225785.344171678	214559.738518437	224715.037881535	250707.361180179	3	45	8396799.28135546	6357190.00971785	9144547.91910223	6544163.15815059	8811470.91404161	6750261.2200896	5414542.39505616	5393639.41907706	4996315.47202245	6542875.08848861	9005645.16027249	6669342.64146164	8946741.09566152	6744428.60401498	9144760.01692824	5908436.91723809	6109864.95390169	5325585.87719983	5330084.5943561	6542875.08848861	-0.490373301833781	-0.695632680465586	0.205259378631805	-0.422864320500306	-0.737723719037721	0.314859398537415	0.0265079845060576	-0.0830920353995523	-0.0410009968274174	5.82479666108277e-08	2.49395024020848e-10	0.0016597794561171	4.91219976206873e-07	9.54154874243811e-11	2.23823929401753e-05	0.639135909811775	0.152206229852011	0.470189397965232	3.02311177797359e-07	3.3834065442322e-09	0.00300104366443442	1.7816074771564e-06	1.45568040778762e-09	5.3860970269173e-05	0.804984574409701	0.380837569597266	0.688057654538797	273561.09826855	266845.574262192	248011.600936434	255853.995082513	265865.481152568	253543.538541709	318263.366071803	288141.727881146	319789.107638838	264543.981934125	220696.6579852	248784.665498264	230729.704943798	238036.070851699	208795.020873843	274343.258531953	255131.19710177	278150.771388145	291070.012257511	264543.981934125
1931	P17812	578	P17812	P17812	CTP synthase 1	CTPS1	sp|P17812|PYRG1_HUMAN CTP synthase 1 OS=Homo sapiens OX=9606 GN=CTPS1 PE=1 SV=2	0.999993	54.7967	1.18649e-45	221.63	200.7	143.69	0.999993	54.7967	4.69756e-36	210.96	0.999886	39.7668	1.18649e-45	221.63		2;3;4	S	PRDTYSDRSGSSSPDSEITELKFPSINHD__	X;X;X;X;X;Phospho (STY);X;X;Phospho (STY);X;Phospho (STY);Phospho (STY);Phospho (STY);X;X;Phospho (STY);X;X;X;X;X;X;X;X;Phospho (STY);X;X;X;X;X;X	XXPPPPPPPPPPPPPPPPPPPPXXXXXXXXX	S(0.001)GS(0.01)S(0.092)S(0.897)PDS(1)EITELK	S(-28)GS(-19)S(-9.9)S(9.9)PDS(55)EIT(-55)ELK	8	3	-0.066114	3125100000	0	2.926e+09	199130000	5.2799	250880000	230030000	0.8945	0.73865	0	200620000	50257000	0	188720000	41308000	NA	NA	NA	NA	NA	NA			4601	1931	578	578	29789;146109	34413;34414;34415;34416;169860;169861;169862	86309;86315;86321;86325;427590;427591;427596;427597;427599;427625;427626;427629;427684;427685;427686;427687;427688;427689;427690;427691	120655;120656;120657;120677;120678;120679;120680;120694;120695;120696;120697;120698;120699;120707;120708;120709;120710;599435;599436;599437;599438;599439;599440;599441;599452;599453;599454;599455;599456;599457;599458;599459;599460;599461;599462;599463;599464;599465;599466;599467;599468;599469;599470;599471;599473;599513;599514;599515;599516;599517;599518;599519;599520;599521;599522;599523;599524;599528;599529;599530;599531;599532;599533;599534;599535;599536;599537;599538;599539;599540;599541;599542;599543;599544;599545;599647;599648;599649;599650;599651;599652;599653;599654;599655;599656;599657;599658;599659;599660;599661;599662;599663;599664;599665;599666;599667;599668;599669	427597	599456	20210821_E1_LC8_Vcelkova_Seiser_ext_Uni_MPL_red_phosphorylom_fr02_cv70	9103	427626	599517	20210823_E1_LC8_Vcelkova_Seiser_ext_Uni_MPL_black_phosphorylom_fr02_cv40	18305	427626	599517	20210823_E1_LC8_Vcelkova_Seiser_ext_Uni_MPL_black_phosphorylom_fr02_cv40	18305	76604.3517476634	56840.599312053	73789.1769510204	54797.1437115849	78215.9954949098	56533.3207724657	57259.1303224498	51714.7960914813	51665.2522094962	58432.1189470089	65692.2352107921	53174.9551177022	67066.9245742273	53836.8934849781	62332.7126205334	54862.8171744	52341.5842472263	52594.2419789307	49691.7619811414	58432.1189470089	3	45	8396799.28135546	6357190.00971785	9144547.91910223	6544163.15815059	8811470.91404161	6750261.2200896	5414542.39505616	5393639.41907706	4996315.47202245	6542875.08848861	9005645.16027249	6669342.64146164	8946741.09566152	6744428.60401498	9144760.01692824	5908436.91723809	6109864.95390169	5325585.87719983	5330084.5943561	6542875.08848861	-0.490373301833781	-0.695632680465586	0.205259378631805	-0.422864320500306	-0.737723719037721	0.314859398537415	0.0265079845060576	-0.0830920353995523	-0.0410009968274174	5.82479666108277e-08	2.49395024020848e-10	0.0016597794561171	4.91219976206873e-07	9.54154874243811e-11	2.23823929401753e-05	0.639135909811775	0.152206229852011	0.470189397965232	3.02311177797359e-07	3.3834065442322e-09	0.00300104366443442	1.7816074771564e-06	1.45568040778762e-09	5.3860970269173e-05	0.804984574409701	0.380837569597266	0.688057654538797	62985.2851172199	61729.5179922125	55709.5763584663	57810.0350539065	61283.9281707658	57820.7002560194	73010.0118044095	66196.0899047758	71391.7669932839	61657.0065845848	50361.4978017919	55045.7168189012	51753.8844356112	55110.4884465842	47059.0487275628	64106.9228717353	59144.5432217432	68182.0786976643	64364.9926827467	61657.0065845848
1931	P17812	574	P17812	P17812	CTP synthase 1	CTPS1	sp|P17812|PYRG1_HUMAN CTP synthase 1 OS=Homo sapiens OX=9606 GN=CTPS1 PE=1 SV=2	0.984377	16.7597	1.18649e-45	221.63	200.7	151.45	0.965998	14.7521	1.2448e-14	178.15	0.984377	16.7597	1.18649e-45	221.63		2;3;4	S	CRLSPRDTYSDRSGSSSPDSEITELKFPSIN	X;X;X;Phospho (STY);X;X;X;X;X;Phospho (STY);X;X;Phospho (STY);X;Phospho (STY);Phospho (STY);Phospho (STY);X;X;Phospho (STY);X;X;X;X;X;X;X;X;Phospho (STY);X;X	XXXXXXPPPPPPPPPPPPPPPPPPPPXXXXX	DTYSDRS(0.612)GS(0.393)S(0.984)S(0.806)PDS(0.204)EIT(0.001)ELK	DT(-56)Y(-81)S(-34)DRS(0.81)GS(-0.81)S(17)S(4.2)PDS(-4.2)EIT(-29)ELK	10	3	-0.22975	4099100000	0	3354400000	744690000	6.9255	579700000	515110000	2.0669	1.6541	0	425050000	154650000	0	434390000	80718000	NA	NA	NA	NA	NA	NA			4599	1931	574	574	29789;146109	34413;34414;34415;34416;169860;169861;169862	86301;86304;86305;86306;86307;86308;86309;86310;86311;86314;86317;86318;86319;86320;86321;86322;86323;86324;86325;86326;86327;86328;427586;427587;427588;427592;427593;427594;427595;427596;427598;427599;427600;427601;427602;427603;427604;427605;427606;427607;427608;427609;427610;427611;427612;427613;427614;427615;427616;427617;427619;427621;427623;427624;427626;427627;427628;427630;427631;427632;427633;427634;427635;427636;427637;427638;427639;427640;427641;427642;427643;427644;427684;427685;427686;427687;427688;427690	120632;120633;120636;120637;120638;120639;120640;120641;120642;120643;120644;120645;120646;120647;120648;120649;120650;120651;120652;120653;120654;120655;120656;120657;120658;120659;120667;120668;120669;120670;120671;120672;120673;120674;120675;120676;120686;120687;120688;120689;120690;120691;120692;120693;120694;120695;120696;120697;120698;120699;120700;120701;120702;120703;120704;120705;120706;120707;120708;120709;120710;120711;120712;120713;599425;599426;599427;599428;599429;599430;599431;599432;599433;599442;599443;599444;599445;599446;599447;599448;599449;599450;599451;599452;599453;599454;599455;599472;599473;599474;599475;599476;599477;599478;599479;599480;599481;599482;599483;599484;599485;599486;599487;599488;599489;599490;599491;599493;599494;599495;599496;599497;599498;599499;599500;599502;599505;599506;599507;599508;599509;599510;599511;599512;599515;599516;599517;599518;599519;599520;599521;599522;599523;599524;599525;599526;599527;599546;599547;599548;599549;599550;599551;599552;599553;599554;599555;599556;599557;599558;599559;599560;599561;599647;599648;599649;599650;599651;599652;599653;599654;599659;599660;599661	86314	120669	20210823_E1_LC8_Vcelkova_Seiser_ext_Uni_MPL_black_phosphorylom_fr01_cv55	18954	427626	599517	20210823_E1_LC8_Vcelkova_Seiser_ext_Uni_MPL_black_phosphorylom_fr02_cv40	18305	427626	599517	20210823_E1_LC8_Vcelkova_Seiser_ext_Uni_MPL_black_phosphorylom_fr02_cv40	18305	333526.821143203	284616.335714226	341222.696038402	254886.917212223	355663.010398676	257887.392572106	247118.307966625	257177.0430523	226338.605746676	278480.092797875	337796.562979847	254269.841970775	337090.678155775	254344.188535727	295050.293748449	255250.886656843	252510.526452658	236511.651425764	237596.798129956	278480.092797875	2	45	8396799.28135546	6357190.00971785	9144547.91910223	6544163.15815059	8811470.91404161	6750261.2200896	5414542.39505616	5393639.41907706	4996315.47202245	6542875.08848861	9005645.16027249	6669342.64146164	8946741.09566152	6744428.60401498	9144760.01692824	5908436.91723809	6109864.95390169	5325585.87719983	5330084.5943561	6542875.08848861	-0.490373301833781	-0.695632680465586	0.205259378631805	-0.422864320500306	-0.737723719037721	0.314859398537415	0.0265079845060576	-0.0830920353995523	-0.0410009968274174	5.82479666108277e-08	2.49395024020848e-10	0.0016597794561171	4.91219976206873e-07	9.54154874243811e-11	2.23823929401753e-05	0.639135909811775	0.152206229852011	0.470189397965232	3.02311177797359e-07	3.3834065442322e-09	0.00300104366443442	1.7816074771564e-06	1.45568040778762e-09	5.3860970269173e-05	0.804984574409701	0.380837569597266	0.688057654538797	274230.920890019	309096.480842758	257617.34478772	268901.271503785	278669.679320124	263760.016605651	315095.784377556	329192.338556639	312757.846173475	293849.499637105	258964.256724936	263215.374337957	260124.526543445	260361.093599599	222752.798119299	298259.363018779	285329.914264408	306608.773578029	307755.562760735	293849.499637105
1931	P17812	568	P17812	P17812	CTP synthase 1	CTPS1	sp|P17812|PYRG1_HUMAN CTP synthase 1 OS=Homo sapiens OX=9606 GN=CTPS1 PE=1 SV=2	0.968363	15.2578	1.03922e-12	134.91	98.671	83.09	0.939768	14.1208	1.03922e-12	134.91	0.968363	15.2578	2.85254e-07	104.01		3;4	S	HYLQKGCRLSPRDTYSDRSGSSSPDSEITEL	X;X;X;X;Acetyl (K);X;X;X;X;Phospho (STY);X;X;X;Phospho (STY);X;Phospho (STY);X;X;Phospho (STY);X;Phospho (STY);Phospho (STY);Phospho (STY);X;X;Phospho (STY);X;X;X;X;X	XXXXXXXXXXXXPPPPPPPPPPPPPPPPPPP	DT(0.03)Y(0.002)S(0.968)DRS(0.509)GS(0.508)S(0.638)S(0.637)PDS(0.681)EIT(0.027)ELK	DT(-15)Y(-26)S(15)DRS(0)GS(0)S(0)S(0)PDS(0.6)EIT(-16)ELK	4	4	0.0037127	1.146e+09	0	0	1.146e+09	NA	120810000	159900000	NA	NA	0	0	120810000	0	0	159900000	NA	NA	NA	NA	NA	NA			4596	1931	568	568	29789	34413;34414;34415;34416	86312;86313;86316;86317;86318;86319;86320;86321;86322;86323;86325;86327;86328	120660;120661;120662;120663;120664;120665;120666;120681;120682;120683;120684;120685;120686;120687;120688;120689;120690;120691;120692;120693;120694;120695;120696;120697;120698;120699;120700;120701;120702;120703;120707;120708;120709;120710;120712;120713	86325	120707	20210823_E1_LC8_Vcelkova_Seiser_ext_Uni_MPL_black_phosphorylom_fr08_cv55	23761	86312	120660	20210821_E1_LC8_Vcelkova_Seiser_ext_Uni_MPL_red_phosphorylom_fr08_cv55	18446	86312	120660	20210821_E1_LC8_Vcelkova_Seiser_ext_Uni_MPL_red_phosphorylom_fr08_cv55	18446	236274.543899438	160810.330200345	230787.520895169	156690.815402934	234108.835877676	163848.529471673	164818.887368705	142330.437314038	141745.311956662	168214.906240097	212047.708426793	162619.008904348	204688.962975017	154767.817679696	193509.170732997	146015.532302399	147031.034830125	143192.446339487	149299.600038511	168214.906240097	3	45	8396799.28135546	6357190.00971785	9144547.91910223	6544163.15815059	8811470.91404161	6750261.2200896	5414542.39505616	5393639.41907706	4996315.47202245	6542875.08848861	9005645.16027249	6669342.64146164	8946741.09566152	6744428.60401498	9144760.01692824	5908436.91723809	6109864.95390169	5325585.87719983	5330084.5943561	6542875.08848861	-0.490373301833781	-0.695632680465586	0.205259378631805	-0.422864320500306	-0.737723719037721	0.314859398537415	0.0265079845060576	-0.0830920353995523	-0.0410009968274174	5.82479666108277e-08	2.49395024020848e-10	0.0016597794561171	4.91219976206873e-07	9.54154874243811e-11	2.23823929401753e-05	0.639135909811775	0.152206229852011	0.470189397965232	3.02311177797359e-07	3.3834065442322e-09	0.00300104366443442	1.7816074771564e-06	1.45568040778762e-09	5.3860970269173e-05	0.804984574409701	0.380837569597266	0.688057654538797	194268.591456374	174641.792866017	174240.661695207	165306.089287164	183429.348323039	167579.696018589	210157.381794198	182186.127311795	195865.651493721	177498.741592391	162561.681263307	168340.149863881	157953.402549861	158429.089719299	146092.751492971	170618.406955469	166141.00470046	185631.701834225	193385.528725319	177498.741592391
1931	P17812	573	P17812	P17812	CTP synthase 1	CTPS1	sp|P17812|PYRG1_HUMAN CTP synthase 1 OS=Homo sapiens OX=9606 GN=CTPS1 PE=1 SV=2	0.962953	13.7027	4.69756e-36	210.96	193.72	96.793	0.962953	13.7027	4.69756e-36	210.96	0.959009	14.1356	2.85254e-07	104.01		2;3;4	S	GCRLSPRDTYSDRSGSSSPDSEITELKFPSI	X;X;X;X;Phospho (STY);X;X;X;Phospho (STY);X;Phospho (STY);X;X;Phospho (STY);X;Phospho (STY);Phospho (STY);Phospho (STY);X;X;Phospho (STY);X;X;X;X;X;X;X;X;Phospho (STY);X	XXXXXXXPPPPPPPPPPPPPPPPPPPPXXXX	DT(0.03)YS(0.911)DRS(0.086)GS(0.963)S(0.65)S(0.65)PDS(0.703)EIT(0.006)ELK	DT(-15)Y(-41)S(12)DRS(-12)GS(14)S(0)S(0)PDS(0.74)EIT(-23)ELK	9	4	0.60812	1764100000	0	509500000	1254600000	2.9805	844550000	348390000	3.0112	1.1187	0	505450000	339100000	0	4056300	344340000	NA	NA	NA	NA	NA	NA			4598	1931	573	573	29789;146109	34413;34414;34415;34416;169860;169861;169862	86310;86311;86312;86313;86316;86317;86318;86319;86320;86321;86322;86323;86324;86325;86326;86327;86328;427586;427587;427589;427595;427621;427624;427645;427685;427686;427687;427688;427689;427691	120658;120659;120660;120661;120662;120663;120664;120665;120666;120681;120682;120683;120684;120685;120686;120687;120688;120689;120690;120691;120692;120693;120694;120695;120696;120697;120698;120699;120700;120701;120702;120703;120704;120705;120706;120707;120708;120709;120710;120711;120712;120713;599425;599426;599427;599428;599429;599430;599431;599432;599434;599451;599502;599509;599510;599511;599512;599562;599563;599651;599652;599653;599654;599655;599656;599657;599658;599662;599663;599664;599665;599666;599667;599668;599669	86321	120697	20210821_E1_LC8_Vcelkova_Seiser_ext_Uni_MPL_red_phosphorylom_fr08_cv55	24050	427591	599438	20210821_E1_LC8_Vcelkova_Seiser_ext_Uni_MPL_red_phosphorylom_fr02_cv40	18052	427591	599438	20210821_E1_LC8_Vcelkova_Seiser_ext_Uni_MPL_red_phosphorylom_fr02_cv40	18052	250992.373271778	172992.082864302	245811.063132659	169803.109431505	250413.232154429	175389.572656858	175669.697787632	154702.035661958	154157.677846492	180984.091064804	227104.121522967	175046.285869403	219014.970768657	165733.164403086	208901.413971316	159386.774027492	159452.415432866	155869.724931422	158974.69715496	180984.091064804	3	45	8396799.28135546	6357190.00971785	9144547.91910223	6544163.15815059	8811470.91404161	6750261.2200896	5414542.39505616	5393639.41907706	4996315.47202245	6542875.08848861	9005645.16027249	6669342.64146164	8946741.09566152	6744428.60401498	9144760.01692824	5908436.91723809	6109864.95390169	5325585.87719983	5330084.5943561	6542875.08848861	-0.490373301833781	-0.695632680465586	0.205259378631805	-0.422864320500306	-0.737723719037721	0.314859398537415	0.0265079845060576	-0.0830920353995523	-0.0410009968274174	5.82479666108277e-08	2.49395024020848e-10	0.0016597794561171	4.91219976206873e-07	9.54154874243811e-11	2.23823929401753e-05	0.639135909811775	0.152206229852011	0.470189397965232	3.02311177797359e-07	3.3834065442322e-09	0.00300104366443442	1.7816074771564e-06	1.45568040778762e-09	5.3860970269173e-05	0.804984574409701	0.380837569597266	0.688057654538797	206369.81884326	187871.310663993	185583.181127422	179139.331790068	196204.196280543	179383.552390978	223993.040706792	198022.048525832	213017.232015362	190972.661878094	174104.34703823	181204.634039454	169008.427906737	169653.838674786	157713.364396314	186242.634913815	180176.82139379	202066.261476207	205917.536653343	190972.661878094
1931	P17812	575	P17812	P17812	CTP synthase 1	CTPS1	sp|P17812|PYRG1_HUMAN CTP synthase 1 OS=Homo sapiens OX=9606 GN=CTPS1 PE=1 SV=2	0.997847	26.8676	0	397.53	344.32	397.53	0.997847	26.8676	0	397.53	0.957944	13.7637	3.37907e-283	391.61		1;2;3;4	S	RLSPRDTYSDRSGSSSPDSEITELKFPSINH	X;X;Phospho (STY);X;X;X;X;X;Phospho (STY);X;X;Phospho (STY);X;Phospho (STY);Phospho (STY);Phospho (STY);X;X;Phospho (STY);X;X;X;X;X;X;X;X;Phospho (STY);X;X;X	XXXXXPPPPPPPPPPPPPPPPPPPPXXXXXX	SGSS(0.002)S(0.998)PDSEITELK	S(-79)GS(-40)S(-27)S(27)PDS(-75)EIT(-150)ELK	5	2	0.40811	2.4276e+10	2.0289e+10	2690200000	1296100000	41.014	7941400000	9279500000	28.315	29.798	7.41e+09	60460000	470920000	8.815e+09	39448000	425060000	NA	NA	NA	NA	NA	NA			4600	1931	575	575	29789;146109	34413;34414;34415;34416;169860;169861;169862	86300;86308;86309;86310;86311;86313;86314;86315;86316;86319;86320;86321;86322;86323;86324;86325;86326;86327;86328;427585;427590;427592;427593;427594;427596;427597;427598;427600;427601;427602;427603;427604;427605;427606;427607;427608;427609;427610;427611;427612;427613;427614;427615;427616;427617;427619;427622;427625;427627;427628;427629;427630;427631;427632;427633;427634;427635;427636;427637;427638;427639;427640;427641;427642;427643;427644;427646;427647;427648;427649;427650;427652;427653;427654;427655;427656;427659;427660;427662;427663;427664;427665;427666;427667;427669;427670;427671;427672;427675;427676;427677;427678;427679;427683;427684;427685;427686;427687;427688;427690;427691	120631;120644;120645;120646;120647;120648;120649;120650;120651;120652;120653;120654;120655;120656;120657;120658;120659;120663;120664;120665;120666;120667;120668;120669;120670;120671;120672;120673;120674;120675;120676;120677;120678;120679;120680;120681;120682;120683;120684;120685;120688;120689;120690;120691;120692;120693;120694;120695;120696;120697;120698;120699;120700;120701;120702;120703;120704;120705;120706;120707;120708;120709;120710;120711;120712;120713;599424;599435;599442;599443;599444;599445;599446;599447;599448;599449;599450;599452;599453;599454;599455;599456;599457;599458;599459;599460;599461;599462;599463;599464;599465;599466;599467;599468;599469;599470;599471;599472;599474;599475;599476;599477;599478;599479;599480;599481;599482;599483;599484;599485;599486;599487;599488;599489;599490;599491;599493;599494;599495;599496;599497;599498;599499;599500;599503;599504;599513;599514;599525;599526;599527;599528;599529;599530;599531;599532;599533;599534;599535;599536;599537;599538;599539;599540;599541;599542;599543;599544;599545;599546;599547;599548;599549;599550;599551;599552;599553;599554;599555;599556;599557;599558;599559;599560;599561;599564;599565;599566;599567;599568;599569;599570;599571;599572;599573;599574;599575;599576;599577;599578;599580;599581;599582;599583;599584;599585;599586;599587;599588;599589;599590;599591;599592;599593;599594;599598;599599;599601;599602;599603;599604;599605;599606;599607;599609;599610;599611;599612;599613;599614;599615;599616;599617;599618;599619;599620;599621;599622;599623;599626;599627;599628;599629;599630;599631;599632;599633;599634;599635;599636;599637;599638;599639;599640;599641;599645;599646;599647;599648;599649;599650;599651;599652;599653;599654;599659;599660;599661;599662;599663;599664;599665;599666;599667;599668;599669	427650	599577	20210821_E1_LC8_Vcelkova_Seiser_ext_Uni_MPL_red_phosphorylom_fr04_cv40	12857	427650	599577	20210821_E1_LC8_Vcelkova_Seiser_ext_Uni_MPL_red_phosphorylom_fr04_cv40	12857	427650	599577	20210821_E1_LC8_Vcelkova_Seiser_ext_Uni_MPL_red_phosphorylom_fr04_cv40	12857	205001.008356626	164689.32024546	206627.755446705	158172.938277685	217251.639078158	162026.741535134	156100.644765539	151238.83616568	143181.332104512	167357.470545707	210053.686832538	162112.663178474	209002.434686559	144074.045289472	213990.677452945	160558.288290959	155119.896084446	158003.324654421	148746.64102253	167357.470545707	2	45	8396799.28135546	6357190.00971785	9144547.91910223	6544163.15815059	8811470.91404161	6750261.2200896	5414542.39505616	5393639.41907706	4996315.47202245	6542875.08848861	9005645.16027249	6669342.64146164	8946741.09566152	6744428.60401498	9144760.01692824	5908436.91723809	6109864.95390169	5325585.87719983	5330084.5943561	6542875.08848861	-0.490373301833781	-0.695632680465586	0.205259378631805	-0.422864320500306	-0.737723719037721	0.314859398537415	0.0265079845060576	-0.0830920353995523	-0.0410009968274174	5.82479666108277e-08	2.49395024020848e-10	0.0016597794561171	4.91219976206873e-07	9.54154874243811e-11	2.23823929401753e-05	0.639135909811775	0.152206229852011	0.470189397965232	3.02311177797359e-07	3.3834065442322e-09	0.00300104366443442	1.7816074771564e-06	1.45568040778762e-09	5.3860970269173e-05	0.804984574409701	0.380837569597266	0.688057654538797	168555.005898259	178854.418853068	156000.448785024	166869.703182708	170221.369171392	165716.422240057	199040.918938643	193589.076097433	197849.964187623	176593.983743325	161033.008752567	167815.990259472	161282.001824282	147482.339607755	161555.582841505	187611.543373117	175281.194302119	204832.215670986	192669.289220048	176593.983743325
1931	P17812	575	P17812	P17812	CTP synthase 1	CTPS1	sp|P17812|PYRG1_HUMAN CTP synthase 1 OS=Homo sapiens OX=9606 GN=CTPS1 PE=1 SV=2	0.997847	26.8676	0	397.53	344.32	397.53	0.997847	26.8676	0	397.53	0.957944	13.7637	3.37907e-283	391.61		1;2;3;4	S	RLSPRDTYSDRSGSSSPDSEITELKFPSINH	X;X;Phospho (STY);X;X;X;X;X;Phospho (STY);X;X;Phospho (STY);X;Phospho (STY);Phospho (STY);Phospho (STY);X;X;Phospho (STY);X;X;X;X;X;X;X;X;Phospho (STY);X;X;X	XXXXXPPPPPPPPPPPPPPPPPPPPXXXXXX	SGSS(0.002)S(0.998)PDSEITELK	S(-79)GS(-40)S(-27)S(27)PDS(-75)EIT(-150)ELK	5	2	0.40811	2.4276e+10	2.0289e+10	2690200000	1296100000	41.014	7941400000	9279500000	28.315	29.798	7.41e+09	60460000	470920000	8.815e+09	39448000	425060000	NA	NA	NA	NA	NA	NA			4600	1931	575	575	29789;146109	34413;34414;34415;34416;169860;169861;169862	86300;86308;86309;86310;86311;86313;86314;86315;86316;86319;86320;86321;86322;86323;86324;86325;86326;86327;86328;427585;427590;427592;427593;427594;427596;427597;427598;427600;427601;427602;427603;427604;427605;427606;427607;427608;427609;427610;427611;427612;427613;427614;427615;427616;427617;427619;427622;427625;427627;427628;427629;427630;427631;427632;427633;427634;427635;427636;427637;427638;427639;427640;427641;427642;427643;427644;427646;427647;427648;427649;427650;427652;427653;427654;427655;427656;427659;427660;427662;427663;427664;427665;427666;427667;427669;427670;427671;427672;427675;427676;427677;427678;427679;427683;427684;427685;427686;427687;427688;427690;427691	120631;120644;120645;120646;120647;120648;120649;120650;120651;120652;120653;120654;120655;120656;120657;120658;120659;120663;120664;120665;120666;120667;120668;120669;120670;120671;120672;120673;120674;120675;120676;120677;120678;120679;120680;120681;120682;120683;120684;120685;120688;120689;120690;120691;120692;120693;120694;120695;120696;120697;120698;120699;120700;120701;120702;120703;120704;120705;120706;120707;120708;120709;120710;120711;120712;120713;599424;599435;599442;599443;599444;599445;599446;599447;599448;599449;599450;599452;599453;599454;599455;599456;599457;599458;599459;599460;599461;599462;599463;599464;599465;599466;599467;599468;599469;599470;599471;599472;599474;599475;599476;599477;599478;599479;599480;599481;599482;599483;599484;599485;599486;599487;599488;599489;599490;599491;599493;599494;599495;599496;599497;599498;599499;599500;599503;599504;599513;599514;599525;599526;599527;599528;599529;599530;599531;599532;599533;599534;599535;599536;599537;599538;599539;599540;599541;599542;599543;599544;599545;599546;599547;599548;599549;599550;599551;599552;599553;599554;599555;599556;599557;599558;599559;599560;599561;599564;599565;599566;599567;599568;599569;599570;599571;599572;599573;599574;599575;599576;599577;599578;599580;599581;599582;599583;599584;599585;599586;599587;599588;599589;599590;599591;599592;599593;599594;599598;599599;599601;599602;599603;599604;599605;599606;599607;599609;599610;599611;599612;599613;599614;599615;599616;599617;599618;599619;599620;599621;599622;599623;599626;599627;599628;599629;599630;599631;599632;599633;599634;599635;599636;599637;599638;599639;599640;599641;599645;599646;599647;599648;599649;599650;599651;599652;599653;599654;599659;599660;599661;599662;599663;599664;599665;599666;599667;599668;599669	427650	599577	20210821_E1_LC8_Vcelkova_Seiser_ext_Uni_MPL_red_phosphorylom_fr04_cv40	12857	427650	599577	20210821_E1_LC8_Vcelkova_Seiser_ext_Uni_MPL_red_phosphorylom_fr04_cv40	12857	427650	599577	20210821_E1_LC8_Vcelkova_Seiser_ext_Uni_MPL_red_phosphorylom_fr04_cv40	12857	579598.492327926	491367.767204334	589487.202276309	451381.655355472	631485.847541376	451254.180884747	355495.757645517	367116.320284388	306072.033788005	462212.442274679	692913.570942484	428266.356922007	680268.075858029	387429.248805427	688683.351937104	421667.350262502	392050.12621164	359991.884123713	386407.945559877	462212.442274679	1	45	8396799.28135546	6357190.00971785	9144547.91910223	6544163.15815059	8811470.91404161	6750261.2200896	5414542.39505616	5393639.41907706	4996315.47202245	6542875.08848861	9005645.16027249	6669342.64146164	8946741.09566152	6744428.60401498	9144760.01692824	5908436.91723809	6109864.95390169	5325585.87719983	5330084.5943561	6542875.08848861	-0.490373301833781	-0.695632680465586	0.205259378631805	-0.422864320500306	-0.737723719037721	0.314859398537415	0.0265079845060576	-0.0830920353995523	-0.0410009968274174	5.82479666108277e-08	2.49395024020848e-10	0.0016597794561171	4.91219976206873e-07	9.54154874243811e-11	2.23823929401753e-05	0.639135909811775	0.152206229852011	0.470189397965232	3.02311177797359e-07	3.3834065442322e-09	0.00300104366443442	1.7816074771564e-06	1.45568040778762e-09	5.3860970269173e-05	0.804984574409701	0.380837569597266	0.688057654538797	476554.862222938	533630.816591361	445052.833823437	476199.808080024	494782.851981976	461530.162666837	453285.778459344	469917.060101469	422934.610495087	487722.097202256	531206.849148572	443333.305199976	524946.023791902	396594.486755033	519932.184148095	492716.15445626	443005.804434416	466685.972652219	500508.406161077	487722.097202256
1931	P17812	571	P17812	P17812	CTP synthase 1	CTPS1	sp|P17812|PYRG1_HUMAN CTP synthase 1 OS=Homo sapiens OX=9606 GN=CTPS1 PE=1 SV=2	0.998181	27.5319	4.94457e-34	198.73	175.63	186.05	0.993821	22.6809	5.13813e-14	141.37	0.998181	27.5319	4.94457e-34	198.73		1;2;3;4	S	QKGCRLSPRDTYSDRSGSSSPDSEITELKFP	X;Acetyl (K);X;X;X;X;Phospho (STY);X;X;X;Phospho (STY);X;Phospho (STY);X;X;Phospho (STY);X;Phospho (STY);Phospho (STY);Phospho (STY);X;X;Phospho (STY);X;X;X;X;X;X;X;X	XXXXXXXXXPPPPPPPPPPPPPPPPPPPPXX	S(0.998)GS(0.002)S(0.046)S(0.952)PDS(0.002)EITELK	S(28)GS(-28)S(-13)S(13)PDS(-26)EIT(-51)ELK	1	2	0.96767	4771100000	9011800	3891800000	870250000	8.0608	881870000	524120000	3.1443	1.683	0	425050000	456820000	9011800	434390000	80718000	NA	NA	NA	NA	NA	NA			4597	1931	571	571	29789;146109	34413;34414;34415;34416;169860;169861;169862	86301;86302;86303;86304;86305;86306;86307;86308;86309;86311;86313;86314;86315;86317;86322;86324;86325;86326;86328;86329;427585;427588;427622;427623;427645;427685;427686;427687;427688	120632;120633;120634;120635;120636;120637;120638;120639;120640;120641;120642;120643;120644;120645;120646;120647;120648;120649;120650;120651;120652;120653;120654;120655;120656;120657;120659;120663;120664;120665;120666;120667;120668;120669;120670;120671;120672;120673;120674;120675;120676;120677;120678;120679;120680;120686;120700;120704;120705;120706;120707;120708;120709;120710;120711;120713;120714;599424;599433;599503;599504;599505;599506;599507;599508;599562;599563;599651;599652;599653;599654	427622	599503	20210823_E1_LC8_Vcelkova_Seiser_ext_Uni_MPL_black_phosphorylom_fr01_cv40	17601	86304	120637	20210823_E1_LC8_Vcelkova_Seiser_ext_Uni_MPL_black_phosphorylom_fr01_cv55	14611	86304	120637	20210823_E1_LC8_Vcelkova_Seiser_ext_Uni_MPL_black_phosphorylom_fr01_cv55	14611	133711.430371634	110180.696620141	139584.106385818	97369.4973838872	145827.734722782	105117.213824211	100497.087186109	93663.9272095731	90438.9044345414	103484.882679839	131441.246741651	96294.0459241442	125706.62433031	100294.031089875	109300.729481505	95863.4772878174	90530.3072365715	81272.9406566532	82847.6473371228	103484.882679839	2	45	8396799.28135546	6357190.00971785	9144547.91910223	6544163.15815059	8811470.91404161	6750261.2200896	5414542.39505616	5393639.41907706	4996315.47202245	6542875.08848861	9005645.16027249	6669342.64146164	8946741.09566152	6744428.60401498	9144760.01692824	5908436.91723809	6109864.95390169	5325585.87719983	5330084.5943561	6542875.08848861	-0.490373301833781	-0.695632680465586	0.205259378631805	-0.422864320500306	-0.737723719037721	0.314859398537415	0.0265079845060576	-0.0830920353995523	-0.0410009968274174	5.82479666108277e-08	2.49395024020848e-10	0.0016597794561171	4.91219976206873e-07	9.54154874243811e-11	2.23823929401753e-05	0.639135909811775	0.152206229852011	0.470189397965232	3.02311177797359e-07	3.3834065442322e-09	0.00300104366443442	1.7816074771564e-06	1.45568040778762e-09	5.3860970269173e-05	0.804984574409701	0.380837569597266	0.688057654538797	109939.610129859	119657.452186034	105383.631508598	102723.128901949	114259.191659052	107510.948043191	128141.895981431	119891.911309703	124969.741100614	109196.246991869	100766.521912425	99681.791391341	97004.6882227505	102666.64147667	82518.2819483764	112015.985711614	102296.74447645	105360.54570503	107311.312822042	109196.246991869
1931	P17812	571	P17812	P17812	CTP synthase 1	CTPS1	sp|P17812|PYRG1_HUMAN CTP synthase 1 OS=Homo sapiens OX=9606 GN=CTPS1 PE=1 SV=2	0.998181	27.5319	4.94457e-34	198.73	175.63	186.05	0.993821	22.6809	5.13813e-14	141.37	0.998181	27.5319	4.94457e-34	198.73		1;2;3;4	S	QKGCRLSPRDTYSDRSGSSSPDSEITELKFP	X;Acetyl (K);X;X;X;X;Phospho (STY);X;X;X;Phospho (STY);X;Phospho (STY);X;X;Phospho (STY);X;Phospho (STY);Phospho (STY);Phospho (STY);X;X;Phospho (STY);X;X;X;X;X;X;X;X	XXXXXXXXXPPPPPPPPPPPPPPPPPPPPXX	S(0.998)GS(0.002)S(0.046)S(0.952)PDS(0.002)EITELK	S(28)GS(-28)S(-13)S(13)PDS(-26)EIT(-51)ELK	1	2	0.96767	4771100000	9011800	3891800000	870250000	8.0608	881870000	524120000	3.1443	1.683	0	425050000	456820000	9011800	434390000	80718000	NA	NA	NA	NA	NA	NA			4597	1931	571	571	29789;146109	34413;34414;34415;34416;169860;169861;169862	86301;86302;86303;86304;86305;86306;86307;86308;86309;86311;86313;86314;86315;86317;86322;86324;86325;86326;86328;86329;427585;427588;427622;427623;427645;427685;427686;427687;427688	120632;120633;120634;120635;120636;120637;120638;120639;120640;120641;120642;120643;120644;120645;120646;120647;120648;120649;120650;120651;120652;120653;120654;120655;120656;120657;120659;120663;120664;120665;120666;120667;120668;120669;120670;120671;120672;120673;120674;120675;120676;120677;120678;120679;120680;120686;120700;120704;120705;120706;120707;120708;120709;120710;120711;120713;120714;599424;599433;599503;599504;599505;599506;599507;599508;599562;599563;599651;599652;599653;599654	427622	599503	20210823_E1_LC8_Vcelkova_Seiser_ext_Uni_MPL_black_phosphorylom_fr01_cv40	17601	86304	120637	20210823_E1_LC8_Vcelkova_Seiser_ext_Uni_MPL_black_phosphorylom_fr01_cv55	14611	86304	120637	20210823_E1_LC8_Vcelkova_Seiser_ext_Uni_MPL_black_phosphorylom_fr01_cv55	14611	388077.476004634	273504.11803587	380380.888618913	270312.254011944	385595.876141391	278258.847529084	281670.550200083	247588.908611535	254249.144235929	282189.921713715	325652.162415551	266973.087192223	338834.207759834	262464.479180521	308393.10765749	266122.094212791	252813.003957805	240755.27673471	251263.961468866	282189.921713715	3	45	8396799.28135546	6357190.00971785	9144547.91910223	6544163.15815059	8811470.91404161	6750261.2200896	5414542.39505616	5393639.41907706	4996315.47202245	6542875.08848861	9005645.16027249	6669342.64146164	8946741.09566152	6744428.60401498	9144760.01692824	5908436.91723809	6109864.95390169	5325585.87719983	5330084.5943561	6542875.08848861	-0.490373301833781	-0.695632680465586	0.205259378631805	-0.422864320500306	-0.737723719037721	0.314859398537415	0.0265079845060576	-0.0830920353995523	-0.0410009968274174	5.82479666108277e-08	2.49395024020848e-10	0.0016597794561171	4.91219976206873e-07	9.54154874243811e-11	2.23823929401753e-05	0.639135909811775	0.152206229852011	0.470189397965232	3.02311177797359e-07	3.3834065442322e-09	0.00300104366443442	1.7816074771564e-06	1.45568040778762e-09	5.3860970269173e-05	0.804984574409701	0.380837569597266	0.688057654538797	319083.314669111	297028.489839645	287181.115651725	285174.733963866	302122.728565545	284595.371308892	359152.681489465	316919.313089475	351325.018020468	297764.07521666	249654.020890209	276365.535679759	261469.965151393	268673.482275734	232826.16254563	310962.313764025	285671.705483265	312110.120947838	325458.434086503	297764.07521666
1932	P17844	498	P17844	P17844	Probable ATP-dependent RNA helicase DDX5	DDX5	sp|P17844|DDX5_HUMAN Probable ATP-dependent RNA helicase DDX5 OS=Homo sapiens OX=9606 GN=DDX5 PE=1 SV=1	0.999999	59.105	0.00262383	108.93	88.932	101.97	0.999999	58.5846	0.00330466	108.93	0.999999	59.105	0.00262383	101.97		1	S	SRGRGGMKDDRRDRYSAGKRGGFNTFRDREN	X;X;X;X;X;X;Oxidation (M);Acetyl (K);X;X;X;X;X;X;X;Phospho (STY);X;X;Acetyl (K);X;X;X;X;X;X;X;X;X;X;X;X	XXXXXXXXXXXPPPPPPPPXXXXXXXXXXXX	DRYS(1)AGK	DRY(-59)S(59)AGK	4	3	-0.68612	2227200000	2227200000	0	0	NA	18902000	42882000	NA	NA	18902000	0	0	42882000	0	0	NA	NA	NA	NA	NA	NA			4603	1932	498	498	28182;133813	32471;155007	81543;81544;81545;81546;388013	114065;114066;114067;114068;114069;541893	81546	114068	20210823_E1_LC8_Vcelkova_Seiser_ext_Uni_MPL_black_phosphorylom_fr06_cv55	2206	81543	114065	20210821_E1_LC8_Vcelkova_Seiser_ext_Uni_MPL_red_phosphorylom_fr06_cv40	2257	81546	114068	20210823_E1_LC8_Vcelkova_Seiser_ext_Uni_MPL_black_phosphorylom_fr06_cv55	2206	33649.8570474341	31811.2780497615	37511.2407364908	32389.7464495374	27946.9656952945	33412.1928517264	27308.0765397066	28169.2228368917	27640.0061726524	45114.3081425229	71956.9110887055	51471.5588442645	66245.4860275079	58944.0790459544	66294.4598009386	48619.4415149776	64217.0586594549	58833.6058715562	62361.6481954042	45114.3081425229	1	67	15553240.1891802	15716492.466184	15979856.2845253	15890981.6368277	15869465.1025902	16142001.0862573	16431670.3646595	18068471.7317399	15956645.5741223	15611359.5776741	15811142.5976457	14824085.5846837	16238364.3174286	16907130.6168217	16000953.9936549	14205059.0917163	16616383.8339967	16839619.1968416	17160427.7158201	15611359.5776741	-0.0688420285724511	0.0750152016156669	-0.143857230188118	0.0105279542025869	0.088129309079342	-0.0776013548767551	0.0597757269932977	-0.0064801483180652	-0.0195942557817403	0.191015076306541	0.156008432438867	0.0108696882137494	0.837733119840491	0.0990258475541337	0.142998691846692	0.253445946980127	0.899651978871439	0.703501009466665	0.237632510773692	0.193913641596238	0.0169152944723345	0.86237528749098	0.127083912128296	0.175319725638037	0.495394978349852	0.95517594230161	0.850390195286506	34771.6357755482	32530.314807311	37726.9187952838	32758.1675330374	28303.1745892724	33266.7507591308	26709.8946216228	25056.2585567451	27839.3643017299	46444.720291193	73142.8761214187	55803.5958563443	65565.7128069917	56031.60410713	66587.7187853092	55008.4867971401	62112.1655233515	56150.8038046895	58405.2992980188	46444.720291193
1932	P17844	6	P17844	P17844	Probable ATP-dependent RNA helicase DDX5	DDX5	sp|P17844|DDX5_HUMAN Probable ATP-dependent RNA helicase DDX5 OS=Homo sapiens OX=9606 GN=DDX5 PE=1 SV=1	0.996625	24.8479	0.000368349	118.23	63.817	99.013	0.996625	24.8479	0.000368349	99.013	0.995715	23.7234	0.000500406	118.23		1	S	__________MSGYSSDRDRGRDRGFGAPRF	X;X;X;X;X;X;X;X;X;X;X;X;X;X;X;Phospho (STY);X;X;X;X;X;X;X;X;X;X;X;X;X;X;X	XXXXXXXXXXXPPPPPPPPPXXXXXXXXXXX	SGYS(0.003)S(0.997)DRDR	S(-40)GY(-48)S(-25)S(25)DRDR	5	2	1.7639	2591200000	2591200000	0	0	1.1871	538020000	367150000	0.25077	9.8476	538020000	0	0	367150000	0	0	NA	NA	NA	NA	NA	NA			4606	1932	6	6	146292	170103;170104	428336;428337;428338;428339;428340;428341;428342;428343;428344	600649;600650;600651;600652;600653;600654;600655;600656;600657	428340	600653	20210821_E1_LC8_Vcelkova_Seiser_ext_Uni_MPL_red_phosphorylom_fr01_cv40	986	428338	600651	20210823_E1_LC8_Vcelkova_Seiser_ext_Uni_MPL_black_phosphorylom_fr01_cv40	922	428340	600653	20210821_E1_LC8_Vcelkova_Seiser_ext_Uni_MPL_red_phosphorylom_fr01_cv40	986	35084.2660122294	17763.3072061127	27887.8759261114	18222.9135252277	33721.4354476172	25175.6565080101	24575.4831366663	34116.7083254128	29462.9245348364	26793.8870128951	26180.0172883945	23562.2773072088	30349.2822620305	18112.5139781025	61206.6164720026	26896.2302209735	17043.2454928259	24024.3891419228	17638.3818712788	26793.8870128951	1	67	15553240.1891802	15716492.466184	15979856.2845253	15890981.6368277	15869465.1025902	16142001.0862573	16431670.3646595	18068471.7317399	15956645.5741223	15611359.5776741	15811142.5976457	14824085.5846837	16238364.3174286	16907130.6168217	16000953.9936549	14205059.0917163	16616383.8339967	16839619.1968416	17160427.7158201	15611359.5776741	-0.0688420285724511	0.0750152016156669	-0.143857230188118	0.0105279542025869	0.088129309079342	-0.0776013548767551	0.0597757269932977	-0.0064801483180652	-0.0195942557817403	0.191015076306541	0.156008432438867	0.0108696882137494	0.837733119840491	0.0990258475541337	0.142998691846692	0.253445946980127	0.899651978871439	0.703501009466665	0.237632510773692	0.193913641596238	0.0169152944723345	0.86237528749098	0.127083912128296	0.175319725638037	0.495394978349852	0.95517594230161	0.850390195286506	36253.8633525253	18164.8148348492	28048.2226068799	18430.1922563519	34151.24508617	25066.0677665215	24037.1585271263	30346.490915151	29675.4307649627	27584.0335154068	26611.5058638503	25545.36582591	30037.8553168791	17217.5599149607	61477.3689637982	30430.6441806306	16484.6056048637	22928.8812278596	16519.3673056368	27584.0335154068
1932	P17844;Q92841	224;301	P17844;Q92841	P17844	Probable ATP-dependent RNA helicase DDX5;Probable ATP-dependent RNA helicase DDX17	DDX5;DDX17	sp|P17844|DDX5_HUMAN Probable ATP-dependent RNA helicase DDX5 OS=Homo sapiens OX=9606 GN=DDX5 PE=1 SV=1;sp|Q92841|DDX17_HUMAN Probable ATP-dependent RNA helicase DDX17 OS=Homo sapiens OX=9606 GN=DDX17 PE=1 SV=2	1	115.691	5.24653e-05	115.69	89.973	115.69	1	114.705	5.47581e-05	114.7	1	115.691	5.24653e-05	115.69		1	T	PQIRDLERGVEICIATPGRLIDFLECGKTNL;PQIRDLERGVEICIATPGRLIDFLESGKTNL	X;X;X;X;X;X;X;X;X;X;X;X;X;X;X;Phospho (STY);X;X;X;X;X;X;X;X;X;X;X;Acetyl (K);X;X;X	XXXXXXXXPPPPPPPPPPPXXXXXXXXXXXX	GVEICIAT(1)PGR	GVEICIAT(120)PGR	8	3	-0.021861	122930000	122930000	0	0	0.052526	32538000	33280000	0.10036	0.016506	32538000	0	0	33280000	0	0	NA	NA	NA	NA	NA	NA			31152	1932;6861	224;301	224	66877	77270	195816;195817;195818;195819;195820	276328;276329;276330;276331;276332;276333;276334	195820	276334	20210823_E1_LC8_Vcelkova_Seiser_ext_Uni_MPL_black_phosphorylom_fr08_cv70	6761	195820	276334	20210823_E1_LC8_Vcelkova_Seiser_ext_Uni_MPL_black_phosphorylom_fr08_cv70	6761	195820	276334	20210823_E1_LC8_Vcelkova_Seiser_ext_Uni_MPL_black_phosphorylom_fr08_cv70	6761	22021.9884462039	22842.7472475121	24509.6852934348	21829.1712580176	24543.1025618869	21186.0542703361	18617.5296994131	19211.8385819023	17039.8670691252	20586.8457622366	24922.3257490656	22193.004228761	24484.0988726117	22639.6086118797	25862.6558766044	19581.8209434497	18004.9006698842	18518.9894672125	19525.6609850547	20586.8457622366	1	67	15553240.1891802	15716492.466184	15979856.2845253	15890981.6368277	15869465.1025902	16142001.0862573	16431670.3646595	18068471.7317399	15956645.5741223	15611359.5776741	15811142.5976457	14824085.5846837	16238364.3174286	16907130.6168217	16000953.9936549	14205059.0917163	16616383.8339967	16839619.1968416	17160427.7158201	15611359.5776741	-0.0688420285724511	0.0750152016156669	-0.143857230188118	0.0105279542025869	0.088129309079342	-0.0776013548767551	0.0597757269932977	-0.0064801483180652	-0.0195942557817403	0.191015076306541	0.156008432438867	0.0108696882137494	0.837733119840491	0.0990258475541337	0.142998691846692	0.253445946980127	0.899651978871439	0.703501009466665	0.237632510773692	0.193913641596238	0.0169152944723345	0.86237528749098	0.127083912128296	0.175319725638037	0.495394978349852	0.95517594230161	0.850390195286506	22756.1311843113	23359.0664877728	24650.6084205275	22077.4698033402	24855.9261976861	21093.8321261447	18209.7137329761	17088.7495777186	17162.7699367082	21193.9478287994	25333.085555526	24060.8496542148	24232.8570787911	21520.9671168538	25977.0614576782	22155.0537247509	17414.7398523787	17674.5268087893	18286.9136211799	21193.9478287994
1932	P17844	480	P17844	P17844	Probable ATP-dependent RNA helicase DDX5	DDX5	sp|P17844|DDX5_HUMAN Probable ATP-dependent RNA helicase DDX5 OS=Homo sapiens OX=9606 GN=DDX5 PE=1 SV=1	1	158.654	1.76753e-09	158.65	134.9	158.65	1	101.421	0.000136444	101.42	1	158.654	1.76753e-09	158.65		1	S	QAINPKLLQLVEDRGSGRSRGRGGMKDDRRD	X;X;X;X;X;Acetyl (K);X;X;X;X;X;X;X;X;X;Phospho (STY);X;X;X;X;X;X;X;X;Oxidation (M);Acetyl (K);X;X;X;X;X	XXXXXXPPPPPPPPPPPPXXXXXXXXXXXXX	LLQLVEDRGS(1)GR	LLQLVEDRGS(160)GR	10	3	0.43233	268140000	268140000	0	0	NA	52288000	215850000	NA	NA	52288000	0	0	215850000	0	0	NA	NA	NA	NA	NA	NA			4604	1932	480	480	98472	113553	287638;287639	405521;405522;405523;405524	287639	405523	20210823_E1_LC8_Vcelkova_Seiser_ext_Uni_MPL_black_phosphorylom_fr06_cv55	14045	287639	405523	20210823_E1_LC8_Vcelkova_Seiser_ext_Uni_MPL_black_phosphorylom_fr06_cv55	14045	287639	405523	20210823_E1_LC8_Vcelkova_Seiser_ext_Uni_MPL_black_phosphorylom_fr06_cv55	14045	26416.940104007	18304.0312230557	25878.8672273841	19413.1462296541	27171.1862549322	21514.9385634498	26105.9942414317	21059.5368958769	28881.0116683071	22468.2885380541	30327.0356292454	23068.6515862472	27692.0462924674	26070.9827838615	26861.4779957911	19286.5517326954	26246.6714875159	23453.0362878775	25637.211013698	22468.2885380541	1	67	15553240.1891802	15716492.466184	15979856.2845253	15890981.6368277	15869465.1025902	16142001.0862573	16431670.3646595	18068471.7317399	15956645.5741223	15611359.5776741	15811142.5976457	14824085.5846837	16238364.3174286	16907130.6168217	16000953.9936549	14205059.0917163	16616383.8339967	16839619.1968416	17160427.7158201	15611359.5776741	-0.0688420285724511	0.0750152016156669	-0.143857230188118	0.0105279542025869	0.088129309079342	-0.0776013548767551	0.0597757269932977	-0.0064801483180652	-0.0195942557817403	0.191015076306541	0.156008432438867	0.0108696882137494	0.837733119840491	0.0990258475541337	0.142998691846692	0.253445946980127	0.899651978871439	0.703501009466665	0.237632510773692	0.193913641596238	0.0169152944723345	0.86237528749098	0.127083912128296	0.175319725638037	0.495394978349852	0.95517594230161	0.850390195286506	27297.5964892263	18717.7609462099	26027.6627280867	19633.9634064485	27517.5071510704	21421.284797574	25534.1438701279	18732.2598356295	29089.3207553635	23130.8739851459	30826.8737025862	25010.1947361791	27407.8863803022	24782.7942971211	26980.3019484923	21820.9834027713	25386.3636532283	22383.5819633409	24010.7345740718	23130.8739851459
1933	P17858	775	P17858	P17858	ATP-dependent 6-phosphofructokinase, liver type	PFKL	sp|P17858|PFKAL_HUMAN ATP-dependent 6-phosphofructokinase, liver type OS=Homo sapiens OX=9606 GN=PFKL PE=1 SV=6	0.995352	23.3067	0.00262403	108.93	23.213	108.93	0.995352	23.3067	0.00262403	108.93	0.986763	18.7242	0.00351015	93.325		1	S	AYVSGELEHVTRRTLSMDKGF__________	X;X;X;X;X;X;X;X;X;X;X;X;X;X;X;Phospho (STY);Oxidation (M);X;Acetyl (K);X;X;X;X;X;X;X;X;X;X;X;X	XXXXXXXXXXXXPPPPPPPXXXXXXXXXXXX	RT(0.005)LS(0.995)MDK	RT(-23)LS(23)MDK	4	2	-0.08754	399350000	399350000	0	0	NA	220160000	116100000	NA	NA	220160000	0	0	116100000	0	0	NA	NA	NA	NA	NA	NA			4608	1933	775	775	140040	162399	408060;408061;408062;408063	570805;570806;570807;570808;570809;570810	408061	570808	20210821_E1_LC8_Vcelkova_Seiser_ext_Uni_MPL_red_phosphorylom_fr01_cv40	4674	408061	570808	20210821_E1_LC8_Vcelkova_Seiser_ext_Uni_MPL_red_phosphorylom_fr01_cv40	4674	408060	570805	20210821_E1_LC8_Vcelkova_Seiser_ext_Uni_MPL_red_phosphorylom_fr01_cv40	4640	72794.2381785671	61442.6428199635	63188.7203204681	61913.6041565038	63864.1499510511	67481.0627712449	45132.7224578089	46200.4321735893	45252.4221337246	53679.5544082167	60971.3963762521	57745.881339131	68768.1194430351	48496.2292014924	54731.7202800206	59186.5605101297	48542.0571021495	30948.3824616611	40903.7347314974	53679.5544082167	1	33	2094028.79376604	3066867.43136798	2120478.58962212	3105872.06931637	2179480.76299328	3118266.87395154	2347487.27026286	2133102.92890082	2047332.31150989	2419892.83943516	2210904.15997974	2942683.43505638	2262966.36871499	2674468.69573976	2305736.16942509	3244632.32406108	2292590.29000809	2161672.76296161	2166563.67044673	2419892.83943516	0.382120198478862	-0.0345145817182413	0.416634780197104	0.539284317067725	0.0277201806280303	0.511564136439695	0.0726896487918438	-0.0222397074507477	-0.0844744697970192	2.09063820239954e-06	0.544393159716428	6.47709114323442e-07	1.50487378840629e-08	0.625726646717068	3.3434395169776e-08	0.209554948999543	0.695214590477516	0.147807218196052	7.16023463936742e-06	0.59068931301046	2.37124592067002e-06	8.31901216105452e-08	0.669450994378855	1.50452525339438e-07	0.446454075336119	0.852571350967904	0.355683157118426	85716.15838452	49399.5765895817	73477.4390047128	49153.094591275	72252.4267400281	53360.1418064348	47406.3619444183	53405.0798218532	54500.6687811755	54696.6981273893	67999.3195724541	48386.6786100353	74930.286108786	44711.4541973885	58529.9063047101	44978.6021936501	52208.362339166	35301.7591177982	46552.1613213825	54696.6981273893
1934	P17861	47	P17861	P17861	X-box-binding protein 1;X-box-binding protein 1, cytoplasmic form;X-box-binding protein 1, luminal form	XBP1	sp|P17861|XBP1_HUMAN X-box-binding protein 1 OS=Homo sapiens OX=9606 GN=XBP1 PE=1 SV=2	0.995674	23.6201	1.27715e-48	224.52	196.3	224.52	0.972012	15.407	2.16394e-13	168.45	0.995674	23.6201	1.27715e-48	224.52		1	S	AGQALPLMVPAQRGASPEAASGGLPQARKRQ	X;X;X;X;X;X;X;X;X;X;X;X;X;X;X;Phospho (STY);X;X;X;X;X;X;X;X;X;X;X;X;X;X;X	XXXXXXXXXXXXXPPPPPPPPPPPPPPPXXX	GAS(0.996)PEAAS(0.004)GGLPQAR	GAS(24)PEAAS(-24)GGLPQAR	3	2	-0.49466	29348000	29348000	0	0	NA	14831000	14517000	NA	NA	14831000	0	0	14517000	0	0	NA	NA	NA	NA	NA	NA			4609	1934	47	47	56560	65151	162665;162666	227871;227872	162666	227872	20210823_E1_LC8_Vcelkova_Seiser_ext_Uni_MPL_black_phosphorylom_fr03_cv40	6437	162666	227872	20210823_E1_LC8_Vcelkova_Seiser_ext_Uni_MPL_black_phosphorylom_fr03_cv40	6437	162666	227872	20210823_E1_LC8_Vcelkova_Seiser_ext_Uni_MPL_black_phosphorylom_fr03_cv40	6437	14351.5212066002	8922.9485567514	12244.4942511434	8414.25750752801	12776.423140759	8317.55338183667	10405.1920929092	11418.4161509301	11699.8104458222	10190.7724724138	10868.6546211744	8515.18045194783	12286.7361630773	9517.06050256233	11611.3954274406	6971.9382599895	10808.8222779286	9943.33307114856	10099.447354315	10190.7724724138	1	2	268764.236154358	209409.753752507	251968.870600123	224178.756340361	284216.674675558	244928.588100921	172002.364363392	188671.910592248	146754.371611515	217664.338042647	264135.606567549	215145.076043689	282059.384767559	217401.476894266	244141.046670615	205613.583927187	191893.84021274	157628.917754449	180018.540012774	217664.338042647	-0.306461821183778	-0.580002160049759	0.273540338865981	-0.24774616427451	-0.671622117748022	0.423875953473512	0.0859107482179944	-0.0644248663895368	0.0271950913087267	0.00264376672913104	3.3881256394394e-06	0.00604019173478736	0.0114128741934564	4.67644018797845e-07	0.000136984211971749	0.341665583104939	0.473342814234991	0.760745353717637	0.00481880440807175	1.14324239403988e-05	0.00982705957003166	0.0176759362960071	1.83588819467615e-06	0.000283559303101347	0.584485377003542	0.704537878997127	0.882032543985803	11705.5798245668	9340.66839903047	10652.7180815518	8227.87745750909	9854.30963633285	7444.27810684653	13261.1796018388	13266.7666755562	17476.4914941196	10263.2828125456	9020.1821963791	8676.18724973405	9549.10018621963	9596.36618327648	10425.8166870146	7433.06962769756	12347.6358631016	13828.1016985635	12298.3499289421	10263.2828125456
1938	P17980	9	P17980	P17980	26S protease regulatory subunit 6A	PSMC3	sp|P17980|PRS6A_HUMAN 26S proteasome regulatory subunit 6A OS=Homo sapiens OX=9606 GN=PSMC3 PE=1 SV=3	0.995361	23.316	2.10367e-45	203.87	177.16	112.02	0.994006	22.1968	2.10367e-45	203.87	0.995361	23.316	3.76548e-20	167.22		1	S	_______MNLLPNIESPVTRQEKMATVWDEA	X;X;X;X;X;X;X;Oxidation (M);X;X;X;X;X;X;X;Phospho (STY);X;X;X;X;X;X;Acetyl (K);Oxidation (M);X;X;X;X;X;X;X	XXXXXXXPPPPPPPPPPPPPXXXXXXXXXXX	MNLLPNIES(0.995)PVT(0.005)R	MNLLPNIES(23)PVT(-23)R	9	2	0.031384	439440000	439440000	0	0	0.64334	111790000	196340000	0.4197	0.47118	111790000	0	0	196340000	0	0	NA	NA	NA	NA	NA	NA			4610	1938	9	9	110157	127613;127614;127615	321899;321900;321901;321902;321903;321904;321905;321906;321907	453088;453089;453090;453091;453092;453093;453094;453095;453096;453097;453098;453099;453100;453101;453102	321904	453098	20210823_E1_LC8_Vcelkova_Seiser_ext_Uni_MPL_black_phosphorylom_fr08_cv40	21193	321899	453088	20210821_E1_LC8_Vcelkova_Seiser_ext_Uni_MPL_red_phosphorylom_fr01_cv40	21233	321899	453088	20210821_E1_LC8_Vcelkova_Seiser_ext_Uni_MPL_red_phosphorylom_fr01_cv40	21233	37264.0053267956	38435.2828448293	36155.1680712789	38659.6127397413	36610.9964975266	35248.1528023493	37210.596370998	36518.6345435221	36334.4818176989	35009.2014295172	34124.2186168055	38144.4481275647	34732.9218559608	43750.3149860117	36721.7173905278	34820.3062918481	35154.8017559981	37051.0675382796	36144.8855189759	35009.2014295172	1	36	19231477.5968183	19275448.8180771	19884245.3431982	20258840.7238497	19564412.6586026	20583090.9672422	14354211.607943	14670324.9017352	14367791.8603798	17373846.68756	18382920.9218498	18729243.4702954	18723547.4938183	20273058.8678696	19041454.0701744	19782036.8748177	15110587.484307	14883870.2281376	14441849.2035417	17373846.68756	0.0655613056415305	-0.337599507526107	0.403160813167638	0.0344828334993608	-0.435371316442559	0.46985414994192	0.032576109989531	-0.0341172267847512	0.0636545821317007	0.0693798862895579	9.58259657309005e-09	5.8505708815841e-10	0.323278693707844	1.68208017768845e-10	4.80015567325921e-11	0.350049641196128	0.328296811109988	0.0771290898172396	0.095204309861352	6.98055930481513e-08	4.76379817081691e-09	0.376040092233219	2.31124285953537e-09	5.03136121546753e-10	0.591283857556877	0.57763530852802	0.244113996342935	34519.9493448743	35523.7538453205	32393.2513953116	33996.654301727	33337.882009464	30508.37239454	46182.8314728121	44347.3903096141	45052.8441419332	35898.7634581496	33070.5537038935	36283.0987200583	33048.0966730072	38446.3550641354	34357.0719389635	31358.4688962374	41447.3313838225	44348.4168186374	44587.9306953002	35898.7634581496
1939	P17987	551	P17987	P17987	T-complex protein 1 subunit alpha	TCP1	sp|P17987|TCPA_HUMAN T-complex protein 1 subunit alpha OS=Homo sapiens OX=9606 GN=TCP1 PE=1 SV=1	1	96.2847	3.59224e-15	178.03	169.43	159.58	1	87.4653	3.59224e-15	178.03	1	96.2847	3.32985e-09	159.58		1	S	ESKDDKHGSYEDAVHSGALND__________	X;X;Acetyl (K);X;X;Acetyl (K);X;X;X;X;X;X;X;X;X;Phospho (STY);X;X;X;X;X;X;X;X;X;X;X;X;X;X;X	XXXXXXPPPPPPPPPPPPPPPXXXXXXXXXX	HGSYEDAVHS(1)GALND	HGS(-96)Y(-130)EDAVHS(96)GALND	10	2	-0.18982	230600000	230600000	0	0	0.0071283	36426000	26734000	0.0023006	0.0016187	36426000	0	0	26734000	0	0	NA	NA	NA	NA	NA	NA			4612	1939	551	551	21066;69436	24200;80155	203286;203288;203289;203290;203294	286217;286221;286222;286223;286228	203290	286223	20210823_E1_LC8_Vcelkova_Seiser_ext_Uni_MPL_black_phosphorylom_fr01_cv40	5192	203289	286222	20210821_E1_LC8_Vcelkova_Seiser_ext_Uni_MPL_red_phosphorylom_fr06_cv55	5008	203289	286222	20210821_E1_LC8_Vcelkova_Seiser_ext_Uni_MPL_red_phosphorylom_fr06_cv55	5008	16460.3933237925	15234.8163505119	17307.939000653	15491.6773727471	17359.993902228	17623.019521774	14379.7621712891	14510.3845888333	14095.4195563304	15333.2383103184	15653.3789501481	15434.933022196	14378.4782599464	15947.4456249549	14401.8193891236	14487.8821673439	13255.8823158571	13965.5627968281	14524.3929633691	15333.2383103184	1	49	22050697.6261922	21784130.1959131	23177101.935162	23022419.3935204	23738102.8142323	22429114.9681778	19261939.3875501	18662416.3347974	17999621.8992346	20280411.9599594	21899489.6084879	21465465.4894221	23131099.8918736	21571792.6070608	22046670.7654307	22018901.3670945	18865659.4428911	17836382.8000224	18273093.6319196	20280411.9599594	-0.0437953043137007	-0.286995142469785	0.243199838156084	-0.0363464878109099	-0.302291252466752	0.265944764655842	0.0472612137963573	0.0245162872965992	0.0398123972935664	0.244183298215937	2.9478269525241e-07	2.82768345495703e-06	0.330936454022959	1.40051409019713e-07	8.52850458733974e-07	0.210239493312242	0.508890942098811	0.288166514949376	0.295334687389398	1.34511273501552e-06	8.93314588902048e-06	0.383594586561153	6.43171280629361e-07	2.75003378457506e-06	0.446454075336119	0.730474907827419	0.520813595947714	15668.4148565498	14679.2608098234	15674.4897594778	14123.9011751683	15350.0837434798	16492.0777139009	15669.6349404741	16319.9279438085	16436.9718865083	15869.5386096503	15003.109993506	15092.8628578046	13047.395536139	15517.154386115	13711.3914871334	13810.724007314	14748.3636265918	16434.5888954744	16683.7279011664	15869.5386096503
1939	P17987	544	P17987	P17987	T-complex protein 1 subunit alpha	TCP1	sp|P17987|TCPA_HUMAN T-complex protein 1 subunit alpha OS=Homo sapiens OX=9606 GN=TCP1 PE=1 SV=1	1	77.747	3.25414e-28	195.58	180.88	195.23	1	77.747	3.25414e-28	195.23	1	70.282	1.86504e-27	195.58		1	S	DLIKLHPESKDDKHGSYEDAVHSGALND___	X;X;X;Acetyl (K);X;X;X;X;X;Acetyl (K);X;X;Acetyl (K);X;X;Phospho (STY);X;X;X;X;X;X;X;X;X;X;X;X;X;X;X	XXXXXXXXXXPPPPPPPPPPPPPPPPPPXXX	HGS(1)YEDAVHSGALND	HGS(78)Y(-110)EDAVHS(-78)GALND	3	3	0.26063	1377400000	1377400000	0	0	0.04258	463740000	829320000	0.029289	0.050213	463740000	0	0	829320000	0	0	NA	NA	NA	NA	NA	NA			4611	1939	544	544	21066;69436	24200;80155	61063;203287;203291;203292;203293	85494;286218;286219;286220;286224;286225;286226;286227	203287	286218	20210821_E1_LC8_Vcelkova_Seiser_ext_Uni_MPL_red_phosphorylom_fr01_cv70	3252	203291	286224	20210823_E1_LC8_Vcelkova_Seiser_ext_Uni_MPL_black_phosphorylom_fr01_cv40	5643	203287	286218	20210821_E1_LC8_Vcelkova_Seiser_ext_Uni_MPL_red_phosphorylom_fr01_cv70	3252	25781.6773474452	33147.6949776571	24562.0054777241	34140.8439244297	27930.3461963476	30087.9677466903	24078.5549886614	23685.3720848892	26672.4979921664	27065.9149974201	25990.4536461495	30211.3213508696	26243.5487839013	29770.9553076801	24199.0818374718	31123.242597818	23802.6685792651	22366.4226191632	25611.2634614882	27065.9149974201	1	49	22050697.6261922	21784130.1959131	23177101.935162	23022419.3935204	23738102.8142323	22429114.9681778	19261939.3875501	18662416.3347974	17999621.8992346	20280411.9599594	21899489.6084879	21465465.4894221	23131099.8918736	21571792.6070608	22046670.7654307	22018901.3670945	18865659.4428911	17836382.8000224	18273093.6319196	20280411.9599594	-0.0437953043137007	-0.286995142469785	0.243199838156084	-0.0363464878109099	-0.302291252466752	0.265944764655842	0.0472612137963573	0.0245162872965992	0.0398123972935664	0.244183298215937	2.9478269525241e-07	2.82768345495703e-06	0.330936454022959	1.40051409019713e-07	8.52850458733974e-07	0.210239493312242	0.508890942098811	0.288166514949376	0.295334687389398	1.34511273501552e-06	8.93314588902048e-06	0.383594586561153	6.43171280629361e-07	2.75003378457506e-06	0.446454075336119	0.730474907827419	0.520813595947714	24541.2128635824	31938.9251978185	22243.948474645	31126.5135480924	24696.6188763058	28157.0988285332	26238.4149384461	26639.0985973697	31103.3735383416	28012.5811889344	24910.7643835972	29541.7757398772	23814.0612007154	28967.6805048025	23038.9699896763	29668.5539519365	26482.613765386	26320.6693604839	29418.8784257073	28012.5811889344
1940	P18031	50	P18031	P18031	Tyrosine-protein phosphatase non-receptor type 1	PTPN1	sp|P18031|PTN1_HUMAN Tyrosine-protein phosphatase non-receptor type 1 OS=Homo sapiens OX=9606 GN=PTPN1 PE=1 SV=1	1	86.4852	1.13355e-10	167.61	145.7	167.61	1	86.4852	1.13355e-10	167.61	0.999999	59.7236	2.84607e-06	145.7		1	S	AKLPKNKNRNRYRDVSPFDHSRIKLHQEDND	X;X;X;X;X;X;X;X;X;X;X;X;X;X;X;Phospho (STY);X;X;X;X;X;X;X;X;X;X;X;X;X;X;X	XXXXXXXXXXXPPPPPPPPPPPXXXXXXXXX	YRDVS(1)PFDHSR	Y(-100)RDVS(86)PFDHS(-86)R	5	3	0.30282	250740000	250740000	0	0	1.7418	18711000	21324000	0.16837	0.6496	18711000	0	0	21324000	0	0	NA	NA	NA	NA	NA	NA			4617	1940	50	50	187417	219131	556284;556285;556286;556287;556288	785723;785724;785725;785726;785727	556285	785724	20210821_E1_LC8_Vcelkova_Seiser_ext_Uni_MPL_red_phosphorylom_fr06_cv55	4349	556285	785724	20210821_E1_LC8_Vcelkova_Seiser_ext_Uni_MPL_red_phosphorylom_fr06_cv55	4349	556285	785724	20210821_E1_LC8_Vcelkova_Seiser_ext_Uni_MPL_red_phosphorylom_fr06_cv55	4349	16708.9126552271	20141.5132393085	18318.3295586788	19025.3957055183	18970.7559921209	20168.2967981354	25090.7076706435	24154.0556482642	17521.1539142584	18785.7986768532	15756.748047513	18209.0687097956	15936.260927963	16847.9551110976	14181.7889541385	18014.6657348635	17266.9661344473	18204.2253674208	17125.7155167653	18785.7986768532	1	31	3067651.85203339	2970425.96475653	2965303.8790218	2953057.4571654	3000510.68160799	2866427.67671913	3268313.78622242	3551743.44491149	3368528.50542007	3052071.28352506	2903824.6010175	2811176.16254762	2898870.50002907	3034882.05781957	3187045.35492871	2818279.36401385	3192342.67810808	3610959.05081779	3320829.67385192	3052071.28352506	-0.0526786027069583	0.17095885438334	-0.223637457090298	-0.0394632155850729	0.172889866687679	-0.212353082272752	0.0215013984664552	0.0102170236489094	0.00828601134456974	0.288126175169454	0.00227183585812271	0.000199683456343227	0.422951236567069	0.0020777960537113	0.000334915481652013	0.660377181325444	0.834266057453927	0.865226861537294	0.342539354673169	0.00408016771000086	0.000430605119388034	0.477658575121977	0.00361579528405129	0.000646603319001206	0.816415163325412	0.924157785960701	0.936726095680449	16856.324599159	20984.2828099231	19117.7786655646	19938.0448363623	19566.368472824	21774.5406657242	23758.0029365715	21045.9842925285	16096.9370202577	19048.279638088	16792.5626560328	20045.6637028764	17012.9013679617	17180.1181270422	13770.9385762743	19781.6691719639	16738.9148540407	15601.6455471078	15959.6326719268	19048.279638088
1940	P18031	378	P18031	P18031	Tyrosine-protein phosphatase non-receptor type 1	PTPN1	sp|P18031|PTN1_HUMAN Tyrosine-protein phosphatase non-receptor type 1 OS=Homo sapiens OX=9606 GN=PTPN1 PE=1 SV=1	1	110.026	0.00962298	110.03	57.31	110.03	1	103.833	0.0109799	103.83	1	110.026	0.00962298	110.03		1	S	SMSQDTEVRSRVVGGSLRGAQAASPAKGEPS	X;Oxidation (M);X;X;X;X;X;X;X;X;X;X;X;X;X;Phospho (STY);X;X;X;X;X;X;X;Phospho (STY);X;X;X;X;X;X;X	XXXXXXXXXXXPPPPPPPXXXXXXXXXXXXX	VVGGS(1)LR	VVGGS(110)LR	5	2	0.69836	529600000	529600000	0	0	NA	286150000	243450000	NA	NA	286150000	0	0	243450000	0	0	NA	NA	NA	NA	NA	NA			4616	1940	378	378	180688	211665	537891;537892	760623;760624;760625;760626;760627	537892	760626	20210823_E1_LC8_Vcelkova_Seiser_ext_Uni_MPL_black_phosphorylom_fr08_cv55	6327	537892	760626	20210823_E1_LC8_Vcelkova_Seiser_ext_Uni_MPL_black_phosphorylom_fr08_cv55	6327	537892	760626	20210823_E1_LC8_Vcelkova_Seiser_ext_Uni_MPL_black_phosphorylom_fr08_cv55	6327	49495.4807842114	32625.6221321737	38503.3263846236	47312.540257694	47315.3235443765	51369.7986728203	46270.6440988424	47423.5901835046	48726.7838902694	47178.4728937437	35399.3737499333	59316.3066117202	44478.7241059651	52231.3215551417	59429.574729293	66377.5289130683	42004.7237759435	44863.713916145	43385.3192859929	47178.4728937437	1	31	3067651.85203339	2970425.96475653	2965303.8790218	2953057.4571654	3000510.68160799	2866427.67671913	3268313.78622242	3551743.44491149	3368528.50542007	3052071.28352506	2903824.6010175	2811176.16254762	2898870.50002907	3034882.05781957	3187045.35492871	2818279.36401385	3192342.67810808	3610959.05081779	3320829.67385192	3052071.28352506	-0.0526786027069583	0.17095885438334	-0.223637457090298	-0.0394632155850729	0.172889866687679	-0.212353082272752	0.0215013984664552	0.0102170236489094	0.00828601134456974	0.288126175169454	0.00227183585812271	0.000199683456343227	0.422951236567069	0.0020777960537113	0.000334915481652013	0.660377181325444	0.834266057453927	0.865226861537294	0.342539354673169	0.00408016771000086	0.000430605119388034	0.477658575121977	0.00361579528405129	0.000646603319001206	0.816415163325412	0.924157785960701	0.936726095680449	49932.1474416292	33990.7569772411	40183.6897491826	49582.1250491253	48800.8519673473	55460.9931312992	43812.9570838511	41321.2649929898	44765.9997349309	47837.6650381797	37726.4521770342	65299.0415591987	47483.669450955	53261.0793613636	57707.8833888847	72888.2976090778	40720.1525316202	38449.741657187	40431.2309451168	47837.6650381797
1940	P18031	295	P18031	P18031	Tyrosine-protein phosphatase non-receptor type 1	PTPN1	sp|P18031|PTN1_HUMAN Tyrosine-protein phosphatase non-receptor type 1 OS=Homo sapiens OX=9606 GN=PTPN1 PE=1 SV=1	1	112.613	1.7618e-47	207.13	195.05	112.61	1	120.535	9.67593e-39	201.13	1	112.613	1.7618e-47	207.13		1	S	FIMGDSSVQDQWKELSHEDLEPPPEHIPPPP	X;X;Oxidation (M);X;X;X;X;X;X;X;X;X;X;X;X;Phospho (STY);X;X;X;X;X;X;X;X;X;X;X;X;X;X;X	XXXXXXXXXXXXXPPPPPPPPPPPPPPPPPP	ELS(1)HEDLEPPPEHIPPPPRPPK	ELS(110)HEDLEPPPEHIPPPPRPPK	3	5	-0.89317	395850000	395850000	0	0	0.24373	112270000	256150000	0.14116	0.30905	112270000	0	0	256150000	0	0	NA	NA	NA	NA	NA	NA			4613	1940	295	295	41529	47879	119929;119930;119931;119932;119933	168232;168233;168234;168235;168236;168237;168238;168239;168240;168241;168242;168243	119933	168242	20210823_E1_LC8_Vcelkova_Seiser_ext_Uni_MPL_black_phosphorylom_fr06_cv40	9126	119931	168238	20210823_E1_LC8_Vcelkova_Seiser_ext_Uni_MPL_black_phosphorylom_fr05_cv40	9384	119931	168238	20210823_E1_LC8_Vcelkova_Seiser_ext_Uni_MPL_black_phosphorylom_fr05_cv40	9384	51406.3490909909	43353.0522615298	52229.3334261513	45441.6921078455	48981.5345069384	42447.8745453477	49347.7742022619	49334.5412408358	50260.7857126164	54151.8805712781	59483.3354467749	46118.3944395585	58086.3168490365	52571.2422748508	58713.068356641	48250.4766332251	56903.7666667824	59484.8904164212	60904.4281792519	54151.8805712781	1	31	3067651.85203339	2970425.96475653	2965303.8790218	2953057.4571654	3000510.68160799	2866427.67671913	3268313.78622242	3551743.44491149	3368528.50542007	3052071.28352506	2903824.6010175	2811176.16254762	2898870.50002907	3034882.05781957	3187045.35492871	2818279.36401385	3192342.67810808	3610959.05081779	3320829.67385192	3052071.28352506	-0.0526786027069583	0.17095885438334	-0.223637457090298	-0.0394632155850729	0.172889866687679	-0.212353082272752	0.0215013984664552	0.0102170236489094	0.00828601134456974	0.288126175169454	0.00227183585812271	0.000199683456343227	0.422951236567069	0.0020777960537113	0.000334915481652013	0.660377181325444	0.834266057453927	0.865226861537294	0.342539354673169	0.00408016771000086	0.000430605119388034	0.477658575121977	0.00361579528405129	0.000646603319001206	0.816415163325412	0.924157785960701	0.936726095680449	51859.8741052338	45167.0486979037	54508.7276158359	47621.5322251408	50519.3758712173	45828.5089570223	46726.6439751454	42986.3206060944	46175.3093525574	54908.5073141449	63393.6415349005	50769.9674368669	62010.5797619582	53607.7017306613	57012.1344055084	52983.2182398396	55163.559000051	50980.5914261234	56757.4710021926	54908.5073141449
1940	P18031	386	P18031	P18031	Tyrosine-protein phosphatase non-receptor type 1	PTPN1	sp|P18031|PTN1_HUMAN Tyrosine-protein phosphatase non-receptor type 1 OS=Homo sapiens OX=9606 GN=PTPN1 PE=1 SV=1	1	108.348	0.00259928	108.35	64.537	108.35	1	102.4	0.00361744	102.4	1	108.348	0.00259928	108.35		1	S	RSRVVGGSLRGAQAASPAKGEPSLPEKDEDH	X;X;X;X;X;X;X;Phospho (STY);X;X;X;X;X;X;X;Phospho (STY);X;X;X;X;X;X;X;X;X;X;X;X;X;X;X	XXXXXXXXXXPPPPPPPPPXXXXXXXXXXXX	GAQAAS(1)PAK	GAQAAS(110)PAK	6	2	0.64037	592640000	592640000	0	0	0.89583	149130000	389620000	0.92503	0.77872	149130000	0	0	389620000	0	0	NA	NA	NA	NA	NA	NA			4614	1940	386	386	56451	65026	162374;162375;162376	227488;227489;227490;227491;227492	162376	227492	20210823_E1_LC8_Vcelkova_Seiser_ext_Uni_MPL_black_phosphorylom_fr06_cv55	2524	162376	227492	20210823_E1_LC8_Vcelkova_Seiser_ext_Uni_MPL_black_phosphorylom_fr06_cv55	2524	162375	227490	20210823_E1_LC8_Vcelkova_Seiser_ext_Uni_MPL_black_phosphorylom_fr06_cv40	2434	49738.6222107781	55088.6567169803	51177.1502571881	57507.1709761167	41082.5963811479	55148.0403600175	53657.1007908768	48007.112685314	52104.6999695568	79406.7123546419	112641.665021204	86705.5107581911	104399.271663192	98432.4203292639	111844.201615753	77203.6601088755	120296.216459441	111200.539337192	118363.70599246	79406.7123546419	1	31	3067651.85203339	2970425.96475653	2965303.8790218	2953057.4571654	3000510.68160799	2866427.67671913	3268313.78622242	3551743.44491149	3368528.50542007	3052071.28352506	2903824.6010175	2811176.16254762	2898870.50002907	3034882.05781957	3187045.35492871	2818279.36401385	3192342.67810808	3610959.05081779	3320829.67385192	3052071.28352506	-0.0526786027069583	0.17095885438334	-0.223637457090298	-0.0394632155850729	0.172889866687679	-0.212353082272752	0.0215013984664552	0.0102170236489094	0.00828601134456974	0.288126175169454	0.00227183585812271	0.000199683456343227	0.422951236567069	0.0020777960537113	0.000334915481652013	0.660377181325444	0.834266057453927	0.865226861537294	0.342539354673169	0.00408016771000086	0.000430605119388034	0.477658575121977	0.00361579528405129	0.000646603319001206	0.816415163325412	0.924157785960701	0.936726095680449	50177.4339479555	57393.6991939526	53410.6250363712	60265.7926847537	42372.4399253095	59540.1416130102	50807.0786560192	41829.7015713538	47869.3399974553	80516.2073804254	120046.484962802	95450.7634379915	111452.399011387	100373.048102053	108604.043928711	84776.3308859471	116617.366878404	95302.6764045101	110304.370493502	80516.2073804254
1940	P18031	352	P18031	P18031	Tyrosine-protein phosphatase non-receptor type 1	PTPN1	sp|P18031|PTN1_HUMAN Tyrosine-protein phosphatase non-receptor type 1 OS=Homo sapiens OX=9606 GN=PTPN1 PE=1 SV=1	1	81.5445	8.17301e-58	219.58	196.68	180.09	1	81.5445	2.23823e-30	180.09	1	80.0719	8.17301e-58	219.58		1	S	ETQEDKDCPIKEEKGSPLNAAPYGIESMSQD	X;X;X;X;X;Acetyl (K);X;X;X;X;Acetyl (K);X;X;Acetyl (K);X;Phospho (STY);X;X;X;X;X;X;X;X;X;X;X;Oxidation (M);X;X;X	XXXXXXXXXXXXXXPPPPPPPPPPPPPPPPP	GS(1)PLNAAPYGIESMSQDTEVR	GS(82)PLNAAPY(-82)GIES(-110)MS(-130)QDT(-140)EVR	2	3	-0.046956	305780000	305780000	0	0	7.2286	49874000	181530000	NA	4.2912	49874000	0	0	181530000	0	0	NA	NA	NA	NA	NA	NA			4615	1940	352	352	65586	75695;75696	191656;191657;191658;191659	270206;270207;270208;270209;270210;270211	191656	270206	20210821_E1_LC8_Vcelkova_Seiser_ext_Uni_MPL_red_phosphorylom_fr06_cv40	16664	191657	270208	20210823_E1_LC8_Vcelkova_Seiser_ext_Uni_MPL_black_phosphorylom_fr06_cv40	16729	191657	270208	20210823_E1_LC8_Vcelkova_Seiser_ext_Uni_MPL_black_phosphorylom_fr06_cv40	16729	16460.1123637471	17178.8240092445	17603.1443327603	16809.4023062301	17287.3670756294	16771.5640930928	15872.5124420218	15275.3937401647	15517.5934010192	17731.1980647112	18952.062267671	18186.2059182994	19084.4313503722	19437.4891861752	19214.0432696736	17654.0989621339	17418.3868845215	19727.1869413823	19792.7709947767	17731.1980647112	1	31	3067651.85203339	2970425.96475653	2965303.8790218	2953057.4571654	3000510.68160799	2866427.67671913	3268313.78622242	3551743.44491149	3368528.50542007	3052071.28352506	2903824.6010175	2811176.16254762	2898870.50002907	3034882.05781957	3187045.35492871	2818279.36401385	3192342.67810808	3610959.05081779	3320829.67385192	3052071.28352506	-0.0526786027069583	0.17095885438334	-0.223637457090298	-0.0394632155850729	0.172889866687679	-0.212353082272752	0.0215013984664552	0.0102170236489094	0.00828601134456974	0.288126175169454	0.00227183585812271	0.000199683456343227	0.422951236567069	0.0020777960537113	0.000334915481652013	0.660377181325444	0.834266057453927	0.865226861537294	0.342539354673169	0.00408016771000086	0.000430605119388034	0.477658575121977	0.00361579528405129	0.000646603319001206	0.816415163325412	0.924157785960701	0.936726095680449	16605.3293034094	17897.627505383	18371.3813038296	17615.7501290161	17830.1272899834	18107.2853115991	15029.4364813606	13309.8019396506	14256.237055192	17978.9438215953	20197.9299365095	20020.4949346683	20373.759547185	19820.7057241999	18657.4070820126	19385.7355078307	16885.7049168051	16906.875853767	18445.0894519978	17978.9438215953
1948	P18206	290	P18206	P18206	Vinculin	VCL	sp|P18206|VINC_HUMAN Vinculin OS=Homo sapiens OX=9606 GN=VCL PE=1 SV=4	0.999242	31.2018	3.24305e-42	213.02	190.86	213.02	0.999242	31.2018	3.97511e-38	213.02	0.988154	19.2125	3.24305e-42	208.73		1	S	SKLNQAKGWLRDPSASPGDAGEQAIRQILDE	Phospho (STY);Acetyl (K);X;X;X;X;X;X;X;X;X;X;X;X;X;Phospho (STY);X;X;X;X;X;X;X;X;X;X;X;X;X;X;X	XXXXXXXPPPPPPPPPPPPPPPPPPPXXXXX	DPS(0.001)AS(0.999)PGDAGEQAIR	DPS(-31)AS(31)PGDAGEQAIR	5	3	0.36151	778160000	778160000	0	0	0.1861	379600000	265090000	0.14664	0.16644	379600000	0	0	265090000	0	0	NA	NA	NA	NA	NA	NA			4621	1948	290	290	27192;67559	31332;78050	78732;78733;78735;197869;197870	110135;110136;110137;110139;279031;279032	78732	110135	20210821_E1_LC8_Vcelkova_Seiser_ext_Uni_MPL_red_phosphorylom_fr08_cv55	6508	78732	110135	20210821_E1_LC8_Vcelkova_Seiser_ext_Uni_MPL_red_phosphorylom_fr08_cv55	6508	197870	279032	20210823_E1_LC8_Vcelkova_Seiser_ext_Uni_MPL_black_phosphorylom_fr02_cv55	11485	34773.261104406	43192.517139342	32142.1544787233	48360.6567942766	36242.3460494376	50734.9044527002	31871.4790500228	28334.1603991623	30504.1196158521	34359.3143209804	33957.570540438	41214.4571910315	33714.8624002551	37277.8035040843	31414.4617830345	44953.2787898272	30714.5078404288	27263.0333731612	30101.7368448984	34359.3143209804	1	108	30062926.9447746	30270410.7663704	31571595.9645158	31713791.1185948	30551679.4757435	30927454.1429675	23908988.4890419	22605629.0206429	21587959.8848648	26182173.845521	28408268.9212496	28218257.0341143	29355976.2303277	27434722.744657	29542634.2056629	31313989.2394213	23154967.6726659	22131648.1303308	22131277.3782846	26182173.845521	-0.00777481363477506	-0.373081423421688	0.365306609786913	0.0113474411220871	-0.437800763099322	0.449148204221409	0.0974891649931386	0.0136475705586427	0.0783669102362765	0.864820878299951	1.4588660319137e-07	1.97594105942923e-07	0.803861154751668	1.34747975988901e-08	9.09877295465987e-09	0.0440131024793848	0.765262056534336	0.0987863485443728	0.885053021072307	7.30199495483251e-07	8.2241352638574e-07	0.834116609081545	8.67364223820451e-08	4.67422883842143e-08	0.192142739642691	0.887755237799814	0.283093181272085	31650.101920872	39043.7166850856	27857.3243297326	41725.8297622904	32459.5254650616	44887.3149749854	36475.5599787951	34296.8871740852	38664.0946848927	35908.7046582235	32707.9099835238	39965.0492181987	31425.7619898514	37180.1118553521	29096.540735304	39281.1260045262	36296.1310660312	33707.0985820863	37217.3996608781	35908.7046582235
1948	P18206	566	P18206	P18206	Vinculin	VCL	sp|P18206|VINC_HUMAN Vinculin OS=Homo sapiens OX=9606 GN=VCL PE=1 SV=4	1	125.241	1.64078e-05	153.88	96.672	125.24	1	153.876	1.64078e-05	153.88	1	125.241	0.00209146	125.24		1	S	LTAQLADLAARGEGESPQARALASQLQDSLK	X;X;X;X;X;X;X;X;X;X;X;X;X;X;X;Phospho (STY);X;X;X;X;X;X;X;X;X;X;X;X;Phospho (STY);X;Acetyl (K)	XXXXXXXXXXXPPPPPPPPPXXXXXXXXXXX	GEGES(1)PQAR	GEGES(130)PQAR	5	2	0.34874	175820000	175820000	0	0	0.047627	88836000	86980000	0.0475	0.047757	88836000	0	0	86980000	0	0	NA	NA	NA	NA	NA	NA			4622	1948	566	566	57990	66781	166930;166931	233767;233768	166931	233768	20210823_E1_LC8_Vcelkova_Seiser_ext_Uni_MPL_black_phosphorylom_fr01_cv55	1163	166930	233767	20210821_E1_LC8_Vcelkova_Seiser_ext_Uni_MPL_red_phosphorylom_fr01_cv55	1212	166930	233767	20210821_E1_LC8_Vcelkova_Seiser_ext_Uni_MPL_red_phosphorylom_fr01_cv55	1212	32356.7521135487	56628.1667839269	31378.1087183531	55513.5164530582	32382.4108452498	56538.6781546134	22957.6416390728	22560.8913766978	21243.4269873879	36481.4961969245	35469.6129544674	56029.8453742382	38311.6651370032	36883.8399706997	38764.3978343727	60434.2319039022	25709.2529700736	25275.1672580958	25050.1900626555	36481.4961969245	1	108	30062926.9447746	30270410.7663704	31571595.9645158	31713791.1185948	30551679.4757435	30927454.1429675	23908988.4890419	22605629.0206429	21587959.8848648	26182173.845521	28408268.9212496	28218257.0341143	29355976.2303277	27434722.744657	29542634.2056629	31313989.2394213	23154967.6726659	22131648.1303308	22131277.3782846	26182173.845521	-0.00777481363477506	-0.373081423421688	0.365306609786913	0.0113474411220871	-0.437800763099322	0.449148204221409	0.0974891649931386	0.0136475705586427	0.0783669102362765	0.864820878299951	1.4588660319137e-07	1.97594105942923e-07	0.803861154751668	1.34747975988901e-08	9.09877295465987e-09	0.0440131024793848	0.765262056534336	0.0987863485443728	0.885053021072307	7.30199495483251e-07	8.2241352638574e-07	0.834116609081545	8.67364223820451e-08	4.67422883842143e-08	0.192142739642691	0.887755237799814	0.283093181272085	29450.6315972892	51188.8226651543	27195.1325478009	47897.354803927	29002.4737365969	50022.1589450611	26274.0500139131	27308.6738831432	26926.1294151606	38126.5836735734	34164.3082588495	54331.3118911283	35710.4607379694	36787.1807579884	35904.1605887543	52808.7103390811	30381.2914815215	31249.3676982419	30971.7322939394	38126.5836735734
1948	P18206	288	P18206	P18206	Vinculin	VCL	sp|P18206|VINC_HUMAN Vinculin OS=Homo sapiens OX=9606 GN=VCL PE=1 SV=4	0.966986	14.6672	1.699e-27	196.47	173.46	96.054	0.966986	14.6672	4.25939e-14	176.98	0.943796	12.2511	1.699e-27	196.47		1	S	IDSKLNQAKGWLRDPSASPGDAGEQAIRQIL	X;X;Phospho (STY);Acetyl (K);X;X;X;X;X;X;X;X;X;X;X;Phospho (STY);X;X;X;X;X;X;X;X;X;X;X;X;X;X;X	XXXXXXXXXXXXXPPPPPPPPPPPPPPPXXX	DPS(0.967)AS(0.033)PGDAGEQAIR	DPS(15)AS(-15)PGDAGEQAIR	3	3	-1.5822	86526000	86526000	0	0	0.020693	25308000	35759000	0.0097765	0.022452	25308000	0	0	35759000	0	0	NA	NA	NA	NA	NA	NA			4620	1948	288	288	27192;67559	31332;78050	78730;78731;78733;78734	110132;110133;110134;110136;110137;110138	78731	110134	20210821_E1_LC8_Vcelkova_Seiser_ext_Uni_MPL_red_phosphorylom_fr07_cv55	6468	78733	110137	20210823_E1_LC8_Vcelkova_Seiser_ext_Uni_MPL_black_phosphorylom_fr07_cv40	6647	78733	110137	20210823_E1_LC8_Vcelkova_Seiser_ext_Uni_MPL_black_phosphorylom_fr07_cv40	6647	30564.2141859047	29848.6185193868	32973.7183282873	30129.1585760611	30041.333681031	28825.1080238587	24633.3372666518	27876.9380243955	23797.1969465971	29878.2591835804	29987.6031320863	33085.2582064717	31518.7625321137	29739.7444046532	33274.2087717138	35558.7198488232	26567.9481566604	30540.5862499743	27034.3582930555	29878.2591835804	1	108	30062926.9447746	30270410.7663704	31571595.9645158	31713791.1185948	30551679.4757435	30927454.1429675	23908988.4890419	22605629.0206429	21587959.8848648	26182173.845521	28408268.9212496	28218257.0341143	29355976.2303277	27434722.744657	29542634.2056629	31313989.2394213	23154967.6726659	22131648.1303308	22131277.3782846	26182173.845521	-0.00777481363477506	-0.373081423421688	0.365306609786913	0.0113474411220871	-0.437800763099322	0.449148204221409	0.0974891649931386	0.0136475705586427	0.0783669102362765	0.864820878299951	1.4588660319137e-07	1.97594105942923e-07	0.803861154751668	1.34747975988901e-08	9.09877295465987e-09	0.0440131024793848	0.765262056534336	0.0987863485443728	0.885053021072307	7.30199495483251e-07	8.2241352638574e-07	0.834116609081545	8.67364223820451e-08	4.67422883842143e-08	0.192142739642691	0.887755237799814	0.283093181272085	27819.0903985325	26981.5487055888	28578.0334493879	25995.5969368588	26905.748162486	25502.7917567323	28191.812797185	33743.4455340319	30163.0431418884	31225.5819397979	28884.0399432551	32082.2852643606	29378.76826516	29661.8072841508	30819.0659973058	31071.9616576079	31396.0338697131	37759.3548521277	33424.9323337148	31225.5819397979
1948	P18206	579	P18206	P18206	Vinculin	VCL	sp|P18206|VINC_HUMAN Vinculin OS=Homo sapiens OX=9606 GN=VCL PE=1 SV=4	0.999998	57.6887	1.46054e-05	121.45	92.643	121.45	0.999917	40.8042	8.93289e-05	105.03	0.999998	57.6887	1.46054e-05	121.45		1	S	GESPQARALASQLQDSLKDLKARMQEAMTQE	X;X;Phospho (STY);X;X;X;X;X;X;X;X;X;X;X;X;Phospho (STY);X;Acetyl (K);X;X;X;X;X;Oxidation (M);X;X;X;Oxidation (M);X;X;X	XXXXXXXPPPPPPPPPPPXXXXXXXXXXXXX	ALASQLQDS(1)LK	ALAS(-58)QLQDS(58)LK	9	3	0.12652	89586000	89586000	0	0	0.021861	28501000	61085000	0.012522	0.033528	28501000	0	0	61085000	0	0	NA	NA	NA	NA	NA	NA			4619	1948	579	579	8024	9233	24132;24133;24134	34281;34282;34283;34284;34285;34286	24133	34283	20210823_E1_LC8_Vcelkova_Seiser_ext_Uni_MPL_black_phosphorylom_fr02_cv70	6774	24133	34283	20210823_E1_LC8_Vcelkova_Seiser_ext_Uni_MPL_black_phosphorylom_fr02_cv70	6774	24133	34283	20210823_E1_LC8_Vcelkova_Seiser_ext_Uni_MPL_black_phosphorylom_fr02_cv70	6774	12081.28970037	14984.9898469557	13726.595647783	15649.1453281402	12799.7626482922	15001.9334680417	9533.23639815415	9390.39393442862	8665.69618220855	11768.3104315468	12260.9651155965	15454.584296357	12470.393745327	14199.6676008166	12571.5451321545	15709.4592199257	10746.2147450557	10116.7961549671	11313.4348889281	11768.3104315468	1	108	30062926.9447746	30270410.7663704	31571595.9645158	31713791.1185948	30551679.4757435	30927454.1429675	23908988.4890419	22605629.0206429	21587959.8848648	26182173.845521	28408268.9212496	28218257.0341143	29355976.2303277	27434722.744657	29542634.2056629	31313989.2394213	23154967.6726659	22131648.1303308	22131277.3782846	26182173.845521	-0.00777481363477506	-0.373081423421688	0.365306609786913	0.0113474411220871	-0.437800763099322	0.449148204221409	0.0974891649931386	0.0136475705586427	0.0783669102362765	0.864820878299951	1.4588660319137e-07	1.97594105942923e-07	0.803861154751668	1.34747975988901e-08	9.09877295465987e-09	0.0440131024793848	0.765262056534336	0.0987863485443728	0.885053021072307	7.30199495483251e-07	8.2241352638574e-07	0.834116609081545	8.67364223820451e-08	4.67422883842143e-08	0.192142739642691	0.887755237799814	0.283093181272085	10996.2091045824	13545.6263460161	11896.7204627341	13502.1651311526	11463.7783399078	13272.8448013845	10910.385912343	11366.5369558236	10983.8048735328	12298.9876824948	11809.7536699363	14986.0816845869	11623.7053293568	14162.4554045771	11643.9516796367	13727.2578039516	12699.0808668225	12508.0669000702	13987.7851556568	12298.9876824948
1948	P18206	721	P18206	P18206	Vinculin	VCL	sp|P18206|VINC_HUMAN Vinculin OS=Homo sapiens OX=9606 GN=VCL PE=1 SV=4	1	102.462	4.65685e-52	241.78	178.15	180.97	1	102.462	3.75573e-30	214.86	1	76.3597	4.65685e-52	241.78		1	S	VEKMTGLVDEAIDTKSLLDASEEAIKKDLDK	X;X;X;Oxidation (M);X;X;X;X;X;X;X;X;X;X;X;Phospho (STY);X;X;X;X;X;X;X;X;X;X;X;X;X;X;X	XXXXXXXXXXXXXXXPPPPPPPPPPPPXXXX	S(1)LLDASEEAIKK	S(100)LLDAS(-100)EEAIKK	1	4	0.38388	537770000	537770000	0	0	0.19685	16277000	33341000	0.013846	0.021422	16277000	0	0	33341000	0	0	NA	NA	NA	NA	NA	NA			4627	1948	721	721	148694;148695	172970;172972	435766;435767;435768;435769;435770;435774;435775;435776;435777	611309;611310;611311;611312;611313;611314;611315;611319;611320;611321;611322;611323	435775	611320	20210821_E1_LC8_Vcelkova_Seiser_ext_Uni_MPL_red_phosphorylom_fr08_cv55	14332	435768	611313	20210823_E1_LC8_Vcelkova_Seiser_ext_Uni_MPL_black_phosphorylom_fr05_cv40	16351	435768	611313	20210823_E1_LC8_Vcelkova_Seiser_ext_Uni_MPL_black_phosphorylom_fr05_cv40	16351	109539.138800336	140997.546689767	122789.484994537	142406.804428534	121709.054325426	138777.465501876	42726.9445688903	61989.8058954256	40889.8040259706	99587.7724951894	141015.613098168	158847.483183517	119077.126476367	140188.6907013	138315.70754673	131523.120508328	62516.2198886402	52981.4471764423	57084.2906641006	99587.7724951894	1	108	30062926.9447746	30270410.7663704	31571595.9645158	31713791.1185948	30551679.4757435	30927454.1429675	23908988.4890419	22605629.0206429	21587959.8848648	26182173.845521	28408268.9212496	28218257.0341143	29355976.2303277	27434722.744657	29542634.2056629	31313989.2394213	23154967.6726659	22131648.1303308	22131277.3782846	26182173.845521	-0.00777481363477506	-0.373081423421688	0.365306609786913	0.0113474411220871	-0.437800763099322	0.449148204221409	0.0974891649931386	0.0136475705586427	0.0783669102362765	0.864820878299951	1.4588660319137e-07	1.97594105942923e-07	0.803861154751668	1.34747975988901e-08	9.09877295465987e-09	0.0440131024793848	0.765262056534336	0.0987863485443728	0.885053021072307	7.30199495483251e-07	8.2241352638574e-07	0.834116609081545	8.67364223820451e-08	4.67422883842143e-08	0.192142739642691	0.887755237799814	0.283093181272085	99700.8850261647	127454.212693547	106420.573332691	122869.341991236	109005.585422526	122782.291060003	48899.1812048364	75035.128932273	51827.9915767591	104078.558631669	135826.147338596	154032.053708514	110992.279626016	139821.306814888	128110.061116479	114927.685105035	73877.039561225	65504.4814182709	70578.2816104721	104078.558631669
1948	P18206	346	P18206	P18206	Vinculin	VCL	sp|P18206|VINC_HUMAN Vinculin OS=Homo sapiens OX=9606 GN=VCL PE=1 SV=4	0.889059	9.0384	1.20493e-29	205.86	158.76	54.199	0.887978	8.99098	7.5509e-15	180.61	0.889059	9.0384	1.20493e-29	205.86		1	S	MTDQVADLRARGQGSSPVAMQKAQQVSQGLD	Oxidation (M);X;X;X;X;X;X;X;X;X;X;X;X;X;X;Phospho (STY);X;X;X;Oxidation (M);X;Acetyl (K);X;X;X;X;X;X;X;X;X	XXXXXXXXXXXPPPPPPPPPPPXXXXXXXXX	GQGS(0.111)S(0.889)PVAMQK	GQGS(-9)S(9)PVAMQK	5	2	-0.4704	961320000	961320000	0	0	0.59295	232340000	141960000	0.33358	0.15351	232340000	0	0	141960000	0	0	NA	NA	NA	NA	NA	NA			4624	1948	346	346	64226	74042;74043	187303;187304;187305;187306;187307;187308;187309;187310	263880;263881;263882;263883;263884;263885;263886;263887;263888;263889;263890	187306	263884	20210823_E1_LC8_Vcelkova_Seiser_ext_Uni_MPL_black_phosphorylom_fr08_cv40	3331	187309	263889	20210823_E1_LC8_Vcelkova_Seiser_ext_Uni_MPL_black_phosphorylom_fr08_cv40	6307	187309	263889	20210823_E1_LC8_Vcelkova_Seiser_ext_Uni_MPL_black_phosphorylom_fr08_cv40	6307	63590.9716323392	105105.455103962	59518.3898520488	107764.35410284	58544.9165319212	111496.382813648	53816.6966460503	52931.3260488076	54379.558414301	71880.7956858882	56762.8264404958	87629.356357451	58451.1893843182	65707.4778778519	51294.8242911941	93646.4792868549	51643.9001737661	47607.9646410831	50314.2469563152	71880.7956858882	1	108	30062926.9447746	30270410.7663704	31571595.9645158	31713791.1185948	30551679.4757435	30927454.1429675	23908988.4890419	22605629.0206429	21587959.8848648	26182173.845521	28408268.9212496	28218257.0341143	29355976.2303277	27434722.744657	29542634.2056629	31313989.2394213	23154967.6726659	22131648.1303308	22131277.3782846	26182173.845521	-0.00777481363477506	-0.373081423421688	0.365306609786913	0.0113474411220871	-0.437800763099322	0.449148204221409	0.0974891649931386	0.0136475705586427	0.0783669102362765	0.864820878299951	1.4588660319137e-07	1.97594105942923e-07	0.803861154751668	1.34747975988901e-08	9.09877295465987e-09	0.0440131024793848	0.765262056534336	0.0987863485443728	0.885053021072307	7.30199495483251e-07	8.2241352638574e-07	0.834116609081545	8.67364223820451e-08	4.67422883842143e-08	0.192142739642691	0.887755237799814	0.283093181272085	57879.5508240611	95009.68878237	51584.0682300723	92979.6531272594	52434.2493288259	98645.5637970829	61590.933489239	64070.3550730354	68926.3096896776	75122.1703311633	54673.9177178538	84972.8900602063	54482.5941689566	65535.2823286368	47510.0275410423	81830.2747157932	61028.9371786945	58860.8881295366	62207.8867826745	75122.1703311633
1948	P18206	275	P18206	P18206	Vinculin	VCL	sp|P18206|VINC_HUMAN Vinculin OS=Homo sapiens OX=9606 GN=VCL PE=1 SV=4	0.999062	30.2728	0.00578203	100.88	46.27	93.096	0.999062	30.2728	0.0118109	93.096	0.996584	24.6505	0.00578203	100.88		1	S	SKDTEAMKRALASIDSKLNQAKGWLRDPSAS	X;X;X;X;X;X;X;X;X;X;X;X;X;X;X;Phospho (STY);Acetyl (K);X;X;X;X;X;X;X;X;X;X;X;Phospho (STY);X;Phospho (STY)	XXXXXXXXXPPPPPPPPXXXXXXXXXXXXXX	ALAS(0.001)IDS(0.999)K	ALAS(-30)IDS(30)K	7	2	1.3488	26679000	26679000	0	0	0.0090817	9719500	16960000	0.0083144	0.0095888	9719500	0	0	16960000	0	0	NA	NA	NA	NA	NA	NA			4618	1948	275	275	8015	9220	24095;24096	34233;34234	24095	34233	20210821_E1_LC8_Vcelkova_Seiser_ext_Uni_MPL_red_phosphorylom_fr02_cv40	10489	24096	34234	20210823_E1_LC8_Vcelkova_Seiser_ext_Uni_MPL_black_phosphorylom_fr02_cv40	10607	24096	34234	20210823_E1_LC8_Vcelkova_Seiser_ext_Uni_MPL_black_phosphorylom_fr02_cv40	10607	14685.2192394526	22383.8041254345	17062.014589043	19252.0679857851	17555.0450028901	21090.2741352393	11955.5354251056	15487.3220294535	11427.0589506641	18891.165605176	23548.8464795918	29213.8385087196	19859.171037066	22031.8321405582	25177.8558106321	25831.9006615182	16903.6956050869	18557.7784790377	14213.7640203857	18891.165605176	1	108	30062926.9447746	30270410.7663704	31571595.9645158	31713791.1185948	30551679.4757435	30927454.1429675	23908988.4890419	22605629.0206429	21587959.8848648	26182173.845521	28408268.9212496	28218257.0341143	29355976.2303277	27434722.744657	29542634.2056629	31313989.2394213	23154967.6726659	22131648.1303308	22131277.3782846	26182173.845521	-0.00777481363477506	-0.373081423421688	0.365306609786913	0.0113474411220871	-0.437800763099322	0.449148204221409	0.0974891649931386	0.0136475705586427	0.0783669102362765	0.864820878299951	1.4588660319137e-07	1.97594105942923e-07	0.803861154751668	1.34747975988901e-08	9.09877295465987e-09	0.0440131024793848	0.765262056534336	0.0987863485443728	0.885053021072307	7.30199495483251e-07	8.2241352638574e-07	0.834116609081545	8.67364223820451e-08	4.67422883842143e-08	0.192142739642691	0.887755237799814	0.283093181272085	13366.2668066566	20233.7572452308	14787.4989039776	16610.785803926	15722.7247246721	18659.457196768	13682.6047135311	18746.5211176187	14483.8433235335	19743.0391080779	22682.2336996426	28328.2268753875	18510.8150499782	21974.0946720358	23320.1037242442	22572.4612784224	19975.5358077053	22944.2138772877	17573.7147314061	19743.0391080779
1949	P18433	189	P18433	P18433	Receptor-type tyrosine-protein phosphatase alpha	PTPRA	sp|P18433|PTPRA_HUMAN Receptor-type tyrosine-protein phosphatase alpha OS=Homo sapiens OX=9606 GN=PTPRA PE=1 SV=3	0.999992	50.7398	4.79858e-10	175.54	155.77	173.6	0.99996	43.9917	4.79858e-10	175.54	0.999992	50.7398	1.25781e-09	173.6		1	S	MLRFKKYKQAGSHSNSFRLSNGRTEDVEPQS	X;X;X;X;X;X;X;X;X;X;X;X;X;X;X;Phospho (STY);X;X;X;X;X;X;X;X;X;X;X;X;X;X;X	XXXXXXXXPPPPPPPPPPXXXXXXXXXXXXX	QAGSHSNS(1)FR	QAGS(-83)HS(-51)NS(51)FR	8	2	0.50333	2050900000	2050900000	0	0	NA	291150000	296740000	NA	NA	291150000	0	0	296740000	0	0	NA	NA	NA	NA	NA	NA			4628	1949	189	189	123634	143385	360857;360858;360859;360860	506324;506325;506326;506327	360859	506326	20210823_E1_LC8_Vcelkova_Seiser_ext_Uni_MPL_black_phosphorylom_fr04_cv40	1251	360857	506324	20210821_E1_LC8_Vcelkova_Seiser_ext_Uni_MPL_red_phosphorylom_fr04_cv40	1222	360858	506325	20210821_E1_LC8_Vcelkova_Seiser_ext_Uni_MPL_red_phosphorylom_fr04_cv55	1107	20546.7887324463	26500.4059724831	19563.4554461076	25043.2568938197	20077.9931532276	26485.1597707484	24044.0846668939	26061.9538133266	26660.1759130342	21415.9712111358	14425.6204241399	26215.0323989435	12905.8672371767	19492.8967527923	14446.6291338926	26921.1009404406	21123.2527483645	24647.0862238837	22141.2610958573	21415.9712111358	1	10	198328.126507329	250618.476950797	187031.848682703	250017.670492464	202068.210775241	245415.998231619	255285.027881065	225548.394527682	269227.059743949	235160.460906502	196444.969183907	240430.961865419	191940.877715663	220552.122500974	199623.223845468	276902.153398043	268180.694638645	277423.187139165	274442.136303677	235160.460906502	0.321350607408835	0.479909657810786	-0.158559050401951	0.345578838762446	0.349451245966488	-0.00387240720404236	0.0222111778593224	-0.132475465338587	-0.00201705349428849	0.000223934901167325	2.00713184833868e-06	0.0359199675192871	0.000104964677297815	9.30836862777705e-05	0.956455809308531	0.754462581108438	0.0743696000612071	0.977309858319083	0.000497156354896076	7.20749216468972e-06	0.0508549870393606	0.000232910751333196	0.000209529935979418	0.965123232789378	0.873011383505099	0.253955457198459	0.992282460380528	24344.968552079	24847.861209966	24579.8693903984	23538.0063660832	23349.1931423274	25360.0028940856	22132.60206426	27152.936409334	23269.8655651058	21400.4567932152	17256.120352558	25621.7964552492	15800.4439121025	20768.9582213289	17006.1118359206	22846.3094569393	18508.9957651192	20877.2071031041	18958.3760641631	21400.4567932152
1949	P18433	798	P18433	P18433	Receptor-type tyrosine-protein phosphatase alpha	PTPRA	sp|P18433|PTPRA_HUMAN Receptor-type tyrosine-protein phosphatase alpha OS=Homo sapiens OX=9606 GN=PTPRA PE=1 SV=3	0.999995	52.9349	2.54787e-10	155.57	133.37	155.57	0.998954	29.8019	7.81669e-07	132.44	0.999995	52.9349	2.54787e-10	155.57	+	1	Y	FCYKVVQEYIDAFSDYANFK___________	X;X;X;X;X;X;X;X;X;X;X;X;X;X;X;Phospho (STY);X;X;X;X;X;X;X;X;X;X;X;X;X;X;X	XXXXPPPPPPPPPPPPPPPPXXXXXXXXXXX	VVQEYIDAFSDY(1)ANFK	VVQEY(-110)IDAFS(-53)DY(53)ANFK	12	4	-1.6383	45721000	45721000	0	0	NA	29211000	16509000	NA	NA	29211000	0	0	16509000	0	0	NA	NA	NA	NA	NA	NA			35833	1949	798	798	181030	212050	538983;538984	762188;762189	538984	762189	20210823_E1_LC8_Vcelkova_Seiser_ext_Uni_MPL_black_phosphorylom_fr03_cv40	22309	538984	762189	20210823_E1_LC8_Vcelkova_Seiser_ext_Uni_MPL_black_phosphorylom_fr03_cv40	22309	538984	762189	20210823_E1_LC8_Vcelkova_Seiser_ext_Uni_MPL_black_phosphorylom_fr03_cv40	22309	3514.35613438306	5618.47963818849	4238.22671964983	5561.78665117568	4105.03132627981	4760.57534816723	5948.19745227449	4682.57106989948	5909.69258660569	4363.35801707967	2983.18770409538	4550.5888511465	2887.89519387858	3373.79568721576	2889.39397071679	4346.3180668052	4516.84282536768	4272.40061098802	3595.62726459832	4363.35801707967	1	10	198328.126507329	250618.476950797	187031.848682703	250017.670492464	202068.210775241	245415.998231619	255285.027881065	225548.394527682	269227.059743949	235160.460906502	196444.969183907	240430.961865419	191940.877715663	220552.122500974	199623.223845468	276902.153398043	268180.694638645	277423.187139165	274442.136303677	235160.460906502	0.321350607408835	0.479909657810786	-0.158559050401951	0.345578838762446	0.349451245966488	-0.00387240720404236	0.0222111778593224	-0.132475465338587	-0.00201705349428849	0.000223934901167325	2.00713184833868e-06	0.0359199675192871	0.000104964677297815	9.30836862777705e-05	0.956455809308531	0.754462581108438	0.0743696000612071	0.977309858319083	0.000497156354896076	7.20749216468972e-06	0.0508549870393606	0.000232910751333196	0.000209529935979418	0.965123232789378	0.873011383505099	0.253955457198459	0.992282460380528	4164.00298297004	5268.1156056888	5324.9825677711	5227.48978526341	4773.84211465397	4558.33401240691	5475.32122909645	4878.58874295728	5158.17121649914	4360.19706028035	3568.52908523763	4447.61080288808	3535.60324125038	3594.65412266375	3401.30258405856	3688.45716125058	3957.829114785	3618.91834080543	3078.74305685177	4360.19706028035
1951	P18583	1556	P18583	P18583	Protein SON	SON	sp|P18583|SON_HUMAN Protein SON OS=Homo sapiens OX=9606 GN=SON PE=1 SV=4	0.88251	8.75719	3.27431e-31	187.61	169.55	135.75	0.88251	8.75719	6.06564e-27	179	0.860471	7.90072	3.27431e-31	187.61		1	S	IAKEMEHNTVCAAGTSPVGEIGEEKILPTSE	X;X;X;X;Oxidation (M);X;X;X;X;X;X;X;X;X;X;Phospho (STY);X;X;X;X;X;X;X;X;Acetyl (K);X;X;X;X;Phospho (STY);X	XXXPPPPPPPPPPPPPPPPPPPPPPXXXXXX	EMEHNTVCAAGT(0.117)S(0.883)PVGEIGEEK	EMEHNT(-73)VCAAGT(-8.8)S(8.8)PVGEIGEEK	13	3	0.33568	1.927e+10	1.927e+10	0	0	18.714	3689400000	1955100000	5.7521	5.0352	3689400000	0	0	1955100000	0	0	NA	NA	NA	NA	NA	NA			4638	1951	1556	1556	42014	48469;48470	121326;121327;121328;121329;121330;121331;121332;121333;121334;121335;121336;121337;121338;121339;121340;121341;121342;121343;121344;121345;121346;121348;121349;121350;121351;121352;121353	170335;170336;170337;170338;170339;170340;170341;170342;170343;170344;170345;170346;170347;170348;170349;170350;170351;170352;170353;170354;170355;170356;170357;170358;170359;170360;170361;170362;170363;170364;170365;170366;170367;170368;170369;170370;170371;170372;170373;170374;170375;170376;170377;170378;170379;170380;170381;170382;170383;170384;170385;170386;170388;170389;170390;170391;170392;170393;170394;170395;170396	121331	170345	20210821_E1_LC8_Vcelkova_Seiser_ext_Uni_MPL_red_phosphorylom_fr03_cv55	8457	121351	170391	20210823_E1_LC8_Vcelkova_Seiser_ext_Uni_MPL_black_phosphorylom_fr03_cv55	9807	121351	170391	20210823_E1_LC8_Vcelkova_Seiser_ext_Uni_MPL_black_phosphorylom_fr03_cv55	9807	582992.880214749	543337.909522915	571013.279361905	555976.134142848	579865.818240379	527441.632924551	545262.068694654	507693.557600994	575884.965744709	497302.311947512	441801.713398654	477933.706135462	467037.672067333	482408.262093282	467500.150652074	456274.331859326	423346.048026089	453923.352690497	441819.947456851	497302.311947512	1	88	6845850.66844824	6579403.06175739	6681221.80425951	6786045.60787465	6608801.48715806	6554659.3059942	6505208.12051819	6262372.14724204	6833416.42818513	6228130.05160463	6026469.89791801	6211655.63396799	6250811.84666848	7247470.63139369	6359251.22837614	6193702.21433482	5943485.28066278	6181487.12255142	6353729.9770202	6228130.05160463	0.0730146016072304	-0.0124489103613357	0.0854635119685661	-0.0155606068619605	-0.039606310925727	0.0240457040637665	0.0232637210202959	0.0846815289250955	0.111838929489487	0.159605177964216	0.805323294766817	0.103086631823324	0.758143080124898	0.436525885642015	0.634826892319475	0.645808963039606	0.106048575350476	0.0373934204606471	0.201956138705016	0.833918107407088	0.133756776824028	0.793689715383501	0.4886126558087	0.677074981309513	0.809172300029458	0.309377504271853	0.154362632176017	548776.809695662	532161.48073267	550744.589714167	527957.904391669	565411.611427822	518542.318572543	540137.105163368	522423.496003675	543072.453539565	514544.246849273	472415.70325491	495815.626439698	481476.846533387	428931.749779092	473735.241797847	474717.932693504	459001.642385985	473205.167306321	448101.591777639	514544.246849273
1951	P18583	1555	P18583	P18583	Protein SON	SON	sp|P18583|SON_HUMAN Protein SON OS=Homo sapiens OX=9606 GN=SON PE=1 SV=4	0.601927	1.79588	6.06564e-27	179	158.37	128.41	0.572413	1.2669	6.06564e-27	179	0.601927	1.79588	5.93927e-19	150.94		1	T	LIAKEMEHNTVCAAGTSPVGEIGEEKILPTS	X;X;X;X;X;Oxidation (M);X;X;X;X;X;X;X;X;X;Phospho (STY);X;X;X;X;X;X;X;X;X;Acetyl (K);X;X;X;X;Phospho (STY)	XXXXPPPPPPPPPPPPPPPPPPPPPPXXXXX	EMEHNTVCAAGT(0.602)S(0.398)PVGEIGEEK	EMEHNT(-49)VCAAGT(1.8)S(-1.8)PVGEIGEEK	12	4	-0.26683	7787800000	7787800000	0	0	7.5632	713830000	347700000	1.1129	0.89547	713830000	0	0	347700000	0	0	NA	NA	NA	NA	NA	NA			31155	1951	1555	1555	42014	48469;48470	121328;121329;121330;121333;121334;121335;121337;121338;121343;121345;121346;121347;121348;121349;121350;121352;121353;121354;121355	170339;170340;170341;170342;170343;170353;170354;170355;170356;170357;170358;170359;170360;170363;170364;170365;170376;170377;170378;170382;170383;170384;170385;170386;170387;170388;170389;170390;170395;170396;170397;170398;170399;170400	121354	170397	20210823_E1_LC8_Vcelkova_Seiser_ext_Uni_MPL_black_phosphorylom_fr03_cv70	5329	121345	170382	20210821_E1_LC8_Vcelkova_Seiser_ext_Uni_MPL_red_phosphorylom_fr03_cv55	9684	121345	170382	20210821_E1_LC8_Vcelkova_Seiser_ext_Uni_MPL_red_phosphorylom_fr03_cv55	9684	337902.918317341	307780.091042097	328960.935559132	316646.864641123	337300.298639256	298009.981757881	317401.285220869	284472.770017235	334893.889430677	283265.052668779	234576.910082689	279149.999023136	242051.439468993	278585.210549941	239273.939008427	264725.647954808	225300.794036441	264023.257738066	230215.59558072	283265.052668779	1	88	6845850.66844824	6579403.06175739	6681221.80425951	6786045.60787465	6608801.48715806	6554659.3059942	6505208.12051819	6262372.14724204	6833416.42818513	6228130.05160463	6026469.89791801	6211655.63396799	6250811.84666848	7247470.63139369	6359251.22837614	6193702.21433482	5943485.28066278	6181487.12255142	6353729.9770202	6228130.05160463	0.0730146016072304	-0.0124489103613357	0.0854635119685661	-0.0155606068619605	-0.039606310925727	0.0240457040637665	0.0232637210202959	0.0846815289250955	0.111838929489487	0.159605177964216	0.805323294766817	0.103086631823324	0.758143080124898	0.436525885642015	0.634826892319475	0.645808963039606	0.106048575350476	0.0373934204606471	0.201956138705016	0.833918107407088	0.133756776824028	0.793689715383501	0.4886126558087	0.677074981309513	0.809172300029458	0.309377504271853	0.154362632176017	318071.269468572	301449.072701029	317284.136874996	300689.552701495	328892.47717245	292981.777038822	314418.004143873	292726.304687626	315812.457394746	293086.116196379	250831.566703505	289594.414161424	249534.825014278	247703.141122107	242465.156843213	275426.434390791	244276.366758997	275238.471671864	233488.721877667	293086.116196379
1951	P18583	1697	P18583	P18583	Protein SON	SON	sp|P18583|SON_HUMAN Protein SON OS=Homo sapiens OX=9606 GN=SON PE=1 SV=4	1	63.9727	1.73126e-09	124.84	79.406	111.73	1	63.9727	1.73126e-09	124.84	0.999998	56.235	1.03776e-07	112.16		1;2	S	PLPVKESDQTLAALLSPKESSGGEKEVPPPP	X;X;X;X;X;X;X;X;X;X;X;X;X;X;X;Phospho (STY);X;X;X;Phospho (STY);X;X;X;X;Acetyl (K);X;X;X;X;X;X	XXXXXPPPPPPPPPPPPPPPPPPPPXXXXXX	ESDQTLAALLS(1)PK	ES(-72)DQT(-64)LAALLS(64)PK	11	3	-0.44268	1.0499e+10	1.0228e+10	271220000	0	17.678	219300000	217960000	0.65576	0.84	86613000	132690000	0	107750000	110210000	0	NA	NA	NA	NA	NA	NA			4639	1951	1697	1697	45437;45438	52507;52508	130587;130588;130589;130590;130591;130592;130593;130594;130595;130596;130597;130598;130599;130600;130601;130602;130603;130604	182877;182878;182879;182880;182881;182882;182883;182884;182885;182886;182887;182888;182889;182890;182891;182892;182893;182894;182895;182896;182897;182898;182899;182900;182901;182902;182903;182904;182905;182906;182907;182908;182909;182910;182911;182912;182913;182914	130589	182884	20210821_E1_LC8_Vcelkova_Seiser_ext_Uni_MPL_red_phosphorylom_fr01_cv55	18729	130588	182880	20210821_E1_LC8_Vcelkova_Seiser_ext_Uni_MPL_red_phosphorylom_fr01_cv40	18679	130603	182912	20210821_E1_LC8_Vcelkova_Seiser_ext_Uni_MPL_red_phosphorylom_fr07_cv55	18460	92407.8715180283	79141.2669777297	91965.9609077168	80782.8561125859	90673.6031757621	77700.7068293302	83047.5612072846	83058.0303710644	82770.1233677607	82141.1165903611	87653.4548098219	77657.1031504974	88774.3695298415	87056.2823413076	87701.7340275066	77580.7591805173	82634.2822699639	85723.0265200137	83055.4086611133	82141.1165903611	1	88	6845850.66844824	6579403.06175739	6681221.80425951	6786045.60787465	6608801.48715806	6554659.3059942	6505208.12051819	6262372.14724204	6833416.42818513	6228130.05160463	6026469.89791801	6211655.63396799	6250811.84666848	7247470.63139369	6359251.22837614	6193702.21433482	5943485.28066278	6181487.12255142	6353729.9770202	6228130.05160463	0.0730146016072304	-0.0124489103613357	0.0854635119685661	-0.0155606068619605	-0.039606310925727	0.0240457040637665	0.0232637210202959	0.0846815289250955	0.111838929489487	0.159605177964216	0.805323294766817	0.103086631823324	0.758143080124898	0.436525885642015	0.634826892319475	0.645808963039606	0.106048575350476	0.0373934204606471	0.201956138705016	0.833918107407088	0.133756776824028	0.793689715383501	0.4886126558087	0.677074981309513	0.809172300029458	0.309377504271853	0.154362632176017	86984.4189242078	77513.3357782981	88701.5367915605	76711.8313265878	88413.39922596	76389.6934919619	82266.9902727091	85467.8298512763	78054.0848448348	84989.0257011445	93727.2700419332	80562.6486514071	91518.9631384927	77405.8125619315	88871.4198651286	80716.7421951811	89594.0128794188	89364.3802769182	84236.2619456468	84989.0257011445
1951	P18583	1952	P18583	P18583	Protein SON	SON	sp|P18583|SON_HUMAN Protein SON OS=Homo sapiens OX=9606 GN=SON PE=1 SV=4	0.998466	30.3311	0.00204746	106.4	61.975	106.4	0.998466	30.3311	0.00204746	106.4	0.99402	22.4527	0.00204814	106.35		2;3	S	RRRSRSVGRRRSFSISPSRRSRTPSRRSRTP	X;X;X;X;X;X;X;X;X;X;X;Phospho (STY);X;Phospho (STY);X;Phospho (STY);X;Phospho (STY);X;X;X;X;X;X;X;X;X;X;X;X;X	XXXXXXXXXPPPPPPPPPPPXXXXXXXXXXX	S(0.975)FS(0.024)IS(0.998)PS(0.002)R	S(16)FS(-16)IS(30)PS(-30)R	5	2	-0.50908	1817300000	0	1658600000	158750000	NA	204710000	265390000	NA	NA	0	112310000	92394000	0	199030000	66357000	NA	NA	NA	NA	NA	NA			4649	1951	1952	1952	139110;145052;145053	161219;168522;168523	404674;404675;423769;423770;423772;423775	565796;565797;593634;593635;593636;593637;593638;593639;593640;593641;593642;593643;593644;593645;593646;593647;593648;593649;593656;593657;593658;593659;593660;593661;593662;593663;593664;593671;593672;593673;593674;593675;593676;593677;593678	423769	593639	20210821_E1_LC8_Vcelkova_Seiser_ext_Uni_MPL_red_phosphorylom_fr05_cv55	14096	423769	593639	20210821_E1_LC8_Vcelkova_Seiser_ext_Uni_MPL_red_phosphorylom_fr05_cv55	14096	423769	593639	20210821_E1_LC8_Vcelkova_Seiser_ext_Uni_MPL_red_phosphorylom_fr05_cv55	14096	101289.856896751	215644.043380471	115541.40982727	190776.547605282	118293.15871587	189775.186842018	216395.718921764	272760.538472952	229065.951478642	192665.145265746	127184.919034163	210493.139896387	142965.069859142	168074.702324498	185746.775275261	252093.100073779	204319.86897384	338440.050586345	201855.87707045	192665.145265746	2	88	6845850.66844824	6579403.06175739	6681221.80425951	6786045.60787465	6608801.48715806	6554659.3059942	6505208.12051819	6262372.14724204	6833416.42818513	6228130.05160463	6026469.89791801	6211655.63396799	6250811.84666848	7247470.63139369	6359251.22837614	6193702.21433482	5943485.28066278	6181487.12255142	6353729.9770202	6228130.05160463	0.0730146016072304	-0.0124489103613357	0.0854635119685661	-0.0155606068619605	-0.039606310925727	0.0240457040637665	0.0232637210202959	0.0846815289250955	0.111838929489487	0.159605177964216	0.805323294766817	0.103086631823324	0.758143080124898	0.436525885642015	0.634826892319475	0.645808963039606	0.106048575350476	0.0373934204606471	0.201956138705016	0.833918107407088	0.133756776824028	0.793689715383501	0.4886126558087	0.677074981309513	0.809172300029458	0.309377504271853	0.154362632176017	95345.1172540112	211208.258111966	111440.151481986	181162.427837026	115344.487270158	186573.185068753	214361.797562709	280674.26097393	216014.335659924	199345.025517058	135998.008035625	218368.754241839	147385.050750855	149443.079288942	188224.096560097	262283.251450176	221528.359289898	352816.350627523	204725.794626495	199345.025517058
1951	P18583	1821	P18583	P18583	Protein SON	SON	sp|P18583|SON_HUMAN Protein SON OS=Homo sapiens OX=9606 GN=SON PE=1 SV=4	0.853476	7.65281	0.00590465	89.247	51.772	89.247	0.853476	7.65281	0.00590465	89.247	0.5	0	0.0267047	60.019		1	S	NKNRDKGEKEKKRDSSLRSRSKRSKSSEHKS	X;X;X;X;X;X;X;X;X;X;X;X;X;X;X;Phospho (STY);X;X;X;X;X;X;X;X;X;X;X;X;X;X;X	XXXXXXXXXXXPPPPPPPXXXXXXXXXXXXX	KRDS(0.147)S(0.853)LR	KRDS(-7.7)S(7.7)LR	5	3	0.10454	1.105e+09	1.105e+09	0	0	NA	462030000	642930000	NA	NA	462030000	0	0	642930000	0	0	NA	NA	NA	NA	NA	NA			4634	1951	1821	1821	29008;87350	33486;100914	256575;256578	361408;361411	256575	361408	20210821_E1_LC8_Vcelkova_Seiser_ext_Uni_MPL_red_phosphorylom_fr02_cv55	989	256575	361408	20210821_E1_LC8_Vcelkova_Seiser_ext_Uni_MPL_red_phosphorylom_fr02_cv55	989	256575	361408	20210821_E1_LC8_Vcelkova_Seiser_ext_Uni_MPL_red_phosphorylom_fr02_cv55	989	10674.1550967458	4835.77683406887	9386.63520880926	6725.67637007845	10529.5229036846	7926.97689527433	10965.6620551998	4042.04360628671	11194.4513712246	6938.48780351302	10051.9098350482	5637.68205294264	8053.83117094414	8853.56281704161	5292.25281390249	3988.63359513614	9715.43181345052	2924.39490312126	10507.5953175743	6938.48780351302	1	88	6845850.66844824	6579403.06175739	6681221.80425951	6786045.60787465	6608801.48715806	6554659.3059942	6505208.12051819	6262372.14724204	6833416.42818513	6228130.05160463	6026469.89791801	6211655.63396799	6250811.84666848	7247470.63139369	6359251.22837614	6193702.21433482	5943485.28066278	6181487.12255142	6353729.9770202	6228130.05160463	0.0730146016072304	-0.0124489103613357	0.0854635119685661	-0.0155606068619605	-0.039606310925727	0.0240457040637665	0.0232637210202959	0.0846815289250955	0.111838929489487	0.159605177964216	0.805323294766817	0.103086631823324	0.758143080124898	0.436525885642015	0.634826892319475	0.645808963039606	0.106048575350476	0.0373934204606471	0.201956138705016	0.833918107407088	0.133756776824028	0.793689715383501	0.4886126558087	0.677074981309513	0.809172300029458	0.309377504271853	0.154362632176017	10047.6849357596	4736.30518947307	9053.4471678998	6386.7381779572	10267.0554553545	7793.22814498893	10862.5948855655	4159.31721051147	10556.6190017458	7179.05164597	10748.4419135657	5848.61628896149	8302.82751610544	7872.11681328633	5362.83606102045	4149.86283983791	10533.6973845756	3048.61772631646	10656.9887001767	7179.05164597
1951	P18583	2013	P18583	P18583	Protein SON	SON	sp|P18583|SON_HUMAN Protein SON OS=Homo sapiens OX=9606 GN=SON PE=1 SV=4	0.999936	41.9617	0.00105874	131.5	116.83	131.5	0.999675	35.1461	0.00350626	104.48	0.999936	41.9617	0.00105874	131.5		1;2	S	RRRSRSVVRRRSFSISPVRLRRSRTPLRRRF	X;X;X;X;X;X;X;X;X;X;X;Phospho (STY);X;Phospho (STY);X;Phospho (STY);X;X;X;X;X;X;X;X;X;X;X;X;X;X;X	XXXXXXXXXXPPPPPPPPPXXXXXXXXXXXX	SFSIS(1)PVR	S(-61)FS(-42)IS(42)PVR	5	2	0.47549	810470000	70076000	740390000	0	NA	35572000	58815000	NA	NA	23336000	12236000	0	46740000	12075000	0	NA	NA	NA	NA	NA	NA			4652	1951	2013	2013	139111;139341;145054	161220;161520;168524;168525	405725;405726;423777;423779;423780;423781;423782;423783;423784	567511;567512;567513;593680;593683;593684;593685;593686;593687;593688;593689;593690;593691;593692;593693;593694;593695;593696;593697;593698;593699;593700	423779	593683	20210823_E1_LC8_Vcelkova_Seiser_ext_Uni_MPL_black_phosphorylom_fr03_cv55	11655	423779	593683	20210823_E1_LC8_Vcelkova_Seiser_ext_Uni_MPL_black_phosphorylom_fr03_cv55	11655	423779	593683	20210823_E1_LC8_Vcelkova_Seiser_ext_Uni_MPL_black_phosphorylom_fr03_cv55	11655	25462.1270452169	31673.1597940071	26066.5845706345	28906.0863111372	25846.5779677762	30195.410428428	31102.3192291191	28408.0522260017	33597.0160539978	28400.313372767	22510.7514293136	36196.3790955097	26924.0499320395	35021.4519164021	30977.9143772071	35375.097650944	25105.5299804811	33102.4449293601	24551.9138064577	28400.313372767	1	88	6845850.66844824	6579403.06175739	6681221.80425951	6786045.60787465	6608801.48715806	6554659.3059942	6505208.12051819	6262372.14724204	6833416.42818513	6228130.05160463	6026469.89791801	6211655.63396799	6250811.84666848	7247470.63139369	6359251.22837614	6193702.21433482	5943485.28066278	6181487.12255142	6353729.9770202	6228130.05160463	0.0730146016072304	-0.0124489103613357	0.0854635119685661	-0.0155606068619605	-0.039606310925727	0.0240457040637665	0.0232637210202959	0.0846815289250955	0.111838929489487	0.159605177964216	0.805323294766817	0.103086631823324	0.758143080124898	0.436525885642015	0.634826892319475	0.645808963039606	0.106048575350476	0.0373934204606471	0.201956138705016	0.833918107407088	0.133756776824028	0.793689715383501	0.4886126558087	0.677074981309513	0.809172300029458	0.309377504271853	0.154362632176017	23967.7452712505	31021.6447629456	25141.3249804738	27449.3738414167	25202.3051522535	29685.9351943619	30809.9859440086	29232.2676472225	31682.7405217261	29384.978721386	24070.6003276176	37550.6689436175	27756.4475683599	31139.2109768675	31391.0695802128	36805.0360344716	27220.0001576518	34508.5748468346	24900.9844874321	29384.978721386
1951	P18583	160	P18583	P18583	Protein SON	SON	sp|P18583|SON_HUMAN Protein SON OS=Homo sapiens OX=9606 GN=SON PE=1 SV=4	0.995126	23.1	1.18857e-07	149.73	137.59	149.73	0.742194	4.59224	2.44482e-06	134.21	0.995126	23.1	1.18857e-07	149.73		1	S	DGNIDLESDSFLKFDSEPSAVALELPTRAFG	X;X;X;X;X;X;X;Phospho (STY);X;Phospho (STY);X;X;X;X;X;Phospho (STY);X;X;X;X;X;X;X;X;X;X;X;X;X;X;X	XXXXXXXXXXXXXPPPPPPPPPPPPPPPXXX	FDS(0.995)EPS(0.005)AVALELPTR	FDS(23)EPS(-23)AVALELPT(-130)R	3	3	-0.55717	15962000	15962000	0	0	0.016335	9090600	6871400	0.021896	0.012227	9090600	0	0	6871400	0	0	NA	NA	NA	NA	NA	NA			4641	1951	160	160	50172	57947	144458;144460	202470;202472	144460	202472	20210823_E1_LC8_Vcelkova_Seiser_ext_Uni_MPL_black_phosphorylom_fr07_cv40	18736	144460	202472	20210823_E1_LC8_Vcelkova_Seiser_ext_Uni_MPL_black_phosphorylom_fr07_cv40	18736	144460	202472	20210823_E1_LC8_Vcelkova_Seiser_ext_Uni_MPL_black_phosphorylom_fr07_cv40	18736	2051.90214889249	2094.50089230794	2285.09128601856	2249.96895369877	2171.03179521196	2266.75420596205	2649.12771447426	2439.31202099946	1853.57955461079	2417.10977302323	2345.0870107972	2467.89003590991	2143.79997032602	2572.08868166238	2864.5113273282	2307.86211157453	2188.64353897927	2316.4285998946	2806.04981308233	2417.10977302323	1	88	6845850.66844824	6579403.06175739	6681221.80425951	6786045.60787465	6608801.48715806	6554659.3059942	6505208.12051819	6262372.14724204	6833416.42818513	6228130.05160463	6026469.89791801	6211655.63396799	6250811.84666848	7247470.63139369	6359251.22837614	6193702.21433482	5943485.28066278	6181487.12255142	6353729.9770202	6228130.05160463	0.0730146016072304	-0.0124489103613357	0.0854635119685661	-0.0155606068619605	-0.039606310925727	0.0240457040637665	0.0232637210202959	0.0846815289250955	0.111838929489487	0.159605177964216	0.805323294766817	0.103086631823324	0.758143080124898	0.436525885642015	0.634826892319475	0.645808963039606	0.106048575350476	0.0373934204606471	0.201956138705016	0.833918107407088	0.133756776824028	0.793689715383501	0.4886126558087	0.677074981309513	0.809172300029458	0.309377504271853	0.154362632176017	1931.47524316611	2051.41713234255	2203.97967659186	2136.58252718436	2116.91489164993	2228.50815753061	2624.22834276681	2510.08486275863	1747.96714001993	2500.91322286778	2507.58631259552	2560.22630007214	2210.07878174361	2286.96435261117	2902.71557002006	2401.15091743996	2372.97828495862	2414.82615218888	2845.94526591025	2500.91322286778
1951	P18583	2129	P18583	P18583	Protein SON	SON	sp|P18583|SON_HUMAN Protein SON OS=Homo sapiens OX=9606 GN=SON PE=1 SV=4	1	218.88	0	430.97	409.15	315.86	1	279.111	0	430.97	1	218.88	0	390.28		1	S	QSKEDDDVIVNKPHVSDEEEEEPPFYHHPFK	X;X;X;X;X;X;X;X;X;X;X;X;X;X;X;Phospho (STY);X;X;X;X;X;X;X;X;X;X;X;X;X;X;X	XXXPPPPPPPPPPPPPPPPPPPPPPPPPPPP	EDDDVIVNKPHVS(1)DEEEEEPPFYHHPFK	EDDDVIVNKPHVS(220)DEEEEEPPFY(-220)HHPFK	13	5	0.084692	1.1046e+10	1.1046e+10	0	0	275.81	1297400000	2139800000	NA	53.43	1297400000	0	0	2139800000	0	0	NA	NA	NA	NA	NA	NA			4636	1951	2129	2129	33134	38198	95843;95844;95845;95846;95847;95848;95849;95850;95851;95852;95853	133945;133946;133947;133948;133949;133950;133951;133952;133953;133954;133955;133956;133957;133958;133959;133960;133961;133962;133963	95852	133961	20210823_E1_LC8_Vcelkova_Seiser_ext_Uni_MPL_black_phosphorylom_fr07_cv40	12026	95843	133945	20210821_E1_LC8_Vcelkova_Seiser_ext_Uni_MPL_red_phosphorylom_fr06_cv40	11961	95843	133945	20210821_E1_LC8_Vcelkova_Seiser_ext_Uni_MPL_red_phosphorylom_fr06_cv40	11961	281563.375594544	281674.411709384	283348.12412111	259228.8944081	276251.83107748	269077.282342521	283896.648987029	294581.967741021	296935.39864496	260151.657512398	264089.438947147	234581.319356243	275239.975615297	255511.855414114	273330.485350075	245473.807134958	243028.325366313	253222.191979166	272458.634481074	260151.657512398	1	88	6845850.66844824	6579403.06175739	6681221.80425951	6786045.60787465	6608801.48715806	6554659.3059942	6505208.12051819	6262372.14724204	6833416.42818513	6228130.05160463	6026469.89791801	6211655.63396799	6250811.84666848	7247470.63139369	6359251.22837614	6193702.21433482	5943485.28066278	6181487.12255142	6353729.9770202	6228130.05160463	0.0730146016072304	-0.0124489103613357	0.0854635119685661	-0.0155606068619605	-0.039606310925727	0.0240457040637665	0.0232637210202959	0.0846815289250955	0.111838929489487	0.159605177964216	0.805323294766817	0.103086631823324	0.758143080124898	0.436525885642015	0.634826892319475	0.645808963039606	0.106048575350476	0.0373934204606471	0.201956138705016	0.833918107407088	0.133756776824028	0.793689715383501	0.4886126558087	0.677074981309513	0.809172300029458	0.309377504271853	0.154362632176017	265038.315612017	275880.385654276	273290.397974185	246165.14171147	269365.753345121	264537.24763333	281228.280772464	303128.805049475	280016.748269051	269171.358076121	282389.122175802	243358.194482941	283749.434842322	227187.541847876	276975.918376565	255396.392294622	263496.968991615	263978.596851078	276332.357801602	269171.358076121
1951	P18583	1783	P18583	P18583	Protein SON	SON	sp|P18583|SON_HUMAN Protein SON OS=Homo sapiens OX=9606 GN=SON PE=1 SV=4	0.945667	12.3998	2.48525e-91	260.1	216.8	132.44	0.945667	12.3998	4.41626e-22	184.95	0.924424	11.268	2.48525e-91	260.1		1;2	S	ASPVVSSMPERASESSSEEKDDYEIFVKVKD	X;Phospho (STY);X;X;X;X;X;Oxidation (M);X;X;X;X;X;X;Phospho (STY);Phospho (STY);Phospho (STY);X;X;X;X;X;Phospho (STY);X;X;X;X;X;X;X;X	XXXXXXXXXXXPPPPPPPPPPPPPPPPPXXX	ASES(0.998)S(0.946)S(0.056)EEK	AS(-38)ES(27)S(12)S(-12)EEK	5	2	-0.34264	989520000	364070000	625440000	0	21.499	420870000	47157000	9.144	NA	364070000	56798000	0	0	47157000	0	NA	NA	NA	NA	NA	NA			4631	1951	1783	1783	12893;12894	14883;14884;14885;14886	38208;38209;38210;38211;38213;38218;38219;38221;38222;38224;38225	53917;53918;53919;53920;53921;53922;53923;53924;53925;53926;53927;53928;53929;53931;53937;53938;53939;53940;53941;53942;53943;53944;53945;53946;53948;53949;53950;53951;53952;53953;53956;53957;53958;53959	38208	53919	20210821_E1_LC8_Vcelkova_Seiser_ext_Uni_MPL_red_phosphorylom_fr06_cv40	5337	38231	53967	20210823_E1_LC8_Vcelkova_Seiser_ext_Uni_MPL_black_phosphorylom_fr06_cv55	14850	38231	53967	20210823_E1_LC8_Vcelkova_Seiser_ext_Uni_MPL_black_phosphorylom_fr06_cv55	14850	316765.396193538	356028.122386413	302714.36888423	335235.139184032	298421.463614864	328421.188527195	304310.954879782	305119.13599072	320842.824774711	295588.701784064	266344.560495367	315627.314703632	255476.616919467	323709.326674371	242737.746437222	312636.843122542	280328.841282643	282698.476235727	290616.100113937	295588.701784064	2	88	6845850.66844824	6579403.06175739	6681221.80425951	6786045.60787465	6608801.48715806	6554659.3059942	6505208.12051819	6262372.14724204	6833416.42818513	6228130.05160463	6026469.89791801	6211655.63396799	6250811.84666848	7247470.63139369	6359251.22837614	6193702.21433482	5943485.28066278	6181487.12255142	6353729.9770202	6228130.05160463	0.0730146016072304	-0.0124489103613357	0.0854635119685661	-0.0155606068619605	-0.039606310925727	0.0240457040637665	0.0232637210202959	0.0846815289250955	0.111838929489487	0.159605177964216	0.805323294766817	0.103086631823324	0.758143080124898	0.436525885642015	0.634826892319475	0.645808963039606	0.106048575350476	0.0373934204606471	0.201956138705016	0.833918107407088	0.133756776824028	0.793689715383501	0.4886126558087	0.677074981309513	0.809172300029458	0.309377504271853	0.154362632176017	298174.316435974	348704.644882938	291969.218435747	318341.077418579	290982.767598112	322879.867527641	301450.710906341	313971.692835955	302561.987923484	305837.037718595	284800.509003462	327436.530950394	263375.06208636	287825.103383907	245975.161380179	325274.304268149	303939.056846856	294706.978505205	294747.980046743	305837.037718595
1951	P18583	2013	P18583	P18583	Protein SON	SON	sp|P18583|SON_HUMAN Protein SON OS=Homo sapiens OX=9606 GN=SON PE=1 SV=4	0.999936	41.9617	0.00105874	131.5	116.83	131.5	0.999675	35.1461	0.00350626	104.48	0.999936	41.9617	0.00105874	131.5		1;2	S	RRRSRSVVRRRSFSISPVRLRRSRTPLRRRF	X;X;X;X;X;X;X;X;X;X;X;Phospho (STY);X;Phospho (STY);X;Phospho (STY);X;X;X;X;X;X;X;X;X;X;X;X;X;X;X	XXXXXXXXXXPPPPPPPPPXXXXXXXXXXXX	SFSIS(1)PVR	S(-61)FS(-42)IS(42)PVR	5	2	0.47549	810470000	70076000	740390000	0	NA	35572000	58815000	NA	NA	23336000	12236000	0	46740000	12075000	0	NA	NA	NA	NA	NA	NA			4652	1951	2013	2013	139111;139341;145054	161220;161520;168524;168525	405725;405726;423777;423779;423780;423781;423782;423783;423784	567511;567512;567513;593680;593683;593684;593685;593686;593687;593688;593689;593690;593691;593692;593693;593694;593695;593696;593697;593698;593699;593700	423779	593683	20210823_E1_LC8_Vcelkova_Seiser_ext_Uni_MPL_black_phosphorylom_fr03_cv55	11655	423779	593683	20210823_E1_LC8_Vcelkova_Seiser_ext_Uni_MPL_black_phosphorylom_fr03_cv55	11655	423779	593683	20210823_E1_LC8_Vcelkova_Seiser_ext_Uni_MPL_black_phosphorylom_fr03_cv55	11655	75764.0944329447	121082.877182355	78589.3126836765	105655.839914625	77666.0637069975	105995.520657503	123788.834499374	135528.728891211	127540.852492624	110738.537145095	85076.7375159641	123762.755750219	92111.311712419	112446.054667264	102055.015026473	135293.761789164	117312.119232405	160136.774252403	121313.921108138	110738.537145095	2	88	6845850.66844824	6579403.06175739	6681221.80425951	6786045.60787465	6608801.48715806	6554659.3059942	6505208.12051819	6262372.14724204	6833416.42818513	6228130.05160463	6026469.89791801	6211655.63396799	6250811.84666848	7247470.63139369	6359251.22837614	6193702.21433482	5943485.28066278	6181487.12255142	6353729.9770202	6228130.05160463	0.0730146016072304	-0.0124489103613357	0.0854635119685661	-0.0155606068619605	-0.039606310925727	0.0240457040637665	0.0232637210202959	0.0846815289250955	0.111838929489487	0.159605177964216	0.805323294766817	0.103086631823324	0.758143080124898	0.436525885642015	0.634826892319475	0.645808963039606	0.106048575350476	0.0373934204606471	0.201956138705016	0.833918107407088	0.133756776824028	0.793689715383501	0.4886126558087	0.677074981309513	0.809172300029458	0.309377504271853	0.154362632176017	71317.4713507254	118592.209531842	75799.7061263745	100331.3494995	75730.0962610379	104207.100101837	122625.33294881	139460.884023915	120273.887685413	114577.945494304	90972.0029717747	128393.347203692	94959.0719246208	99981.0467069875	103416.131851111	140762.629887935	127192.531146851	166939.084765861	123038.720787165	114577.945494304
1951	P18583	282	P18583	P18583	Protein SON	SON	sp|P18583|SON_HUMAN Protein SON OS=Homo sapiens OX=9606 GN=SON PE=1 SV=4	0.817276	6.79346	4.9814e-78	259.75	230.95	259.75	0.817276	6.79346	4.9814e-78	259.75	0.723954	7.22734	4.73017e-13	160.11		1	T	SVEYQMKSVLKSVESTSPEPSKIMLVEPPVA	X;X;X;X;X;X;X;X;X;X;Acetyl (K);X;X;X;X;Phospho (STY);X;X;X;X;X;Acetyl (K);X;Oxidation (M);X;X;X;X;X;X;X	XXXXXXXXXXXPPPPPPPPPPPXXXXXXXXX	SVES(0.012)T(0.817)S(0.171)PEPSK	S(-52)VES(-18)T(6.8)S(-6.8)PEPS(-69)K	5	2	0.091155	1788600000	1788600000	0	0	4.954	1595400000	0	4.4191	NA	1595400000	0	0	0	0	0	NA	NA	NA	NA	NA	NA			31157	1951	282	282	156363	183095	464118;464126	655338;655339;655340;655341;655342;655355	464118	655339	20210821_E1_LC8_Vcelkova_Seiser_ext_Uni_MPL_red_phosphorylom_fr03_cv40	5110	464118	655339	20210821_E1_LC8_Vcelkova_Seiser_ext_Uni_MPL_red_phosphorylom_fr03_cv40	5110	464118	655339	20210821_E1_LC8_Vcelkova_Seiser_ext_Uni_MPL_red_phosphorylom_fr03_cv40	5110	78238.4522418607	81389.9061775518	74193.2724025611	78482.2580936397	72294.3731576322	74343.0992200209	70824.3779312657	73822.5067276589	72701.9236589401	72579.3943921508	71426.7336154676	81188.0736606202	64392.0392519428	86486.8146345397	60489.9241957336	71652.6733173542	74854.5234158488	81231.3308094565	70288.338491304	72579.3943921508	1	88	6845850.66844824	6579403.06175739	6681221.80425951	6786045.60787465	6608801.48715806	6554659.3059942	6505208.12051819	6262372.14724204	6833416.42818513	6228130.05160463	6026469.89791801	6211655.63396799	6250811.84666848	7247470.63139369	6359251.22837614	6193702.21433482	5943485.28066278	6181487.12255142	6353729.9770202	6228130.05160463	0.0730146016072304	-0.0124489103613357	0.0854635119685661	-0.0155606068619605	-0.039606310925727	0.0240457040637665	0.0232637210202959	0.0846815289250955	0.111838929489487	0.159605177964216	0.805323294766817	0.103086631823324	0.758143080124898	0.436525885642015	0.634826892319475	0.645808963039606	0.106048575350476	0.0373934204606471	0.201956138705016	0.833918107407088	0.133756776824028	0.793689715383501	0.4886126558087	0.677074981309513	0.809172300029458	0.309377504271853	0.154362632176017	73646.6081729835	79715.7206022497	71559.7077086576	74527.1711688221	70492.3048374552	73088.7374697111	70158.6937128628	75964.3518634692	68559.5464494369	75095.789677783	76376.142438598	84225.7306498975	66382.8163232403	76899.472187812	61296.6837020894	74549.030208573	81159.0171872287	84681.8857376858	71287.6739555423	75095.789677783
1951	P18583	1782	P18583	P18583	Protein SON	SON	sp|P18583|SON_HUMAN Protein SON OS=Homo sapiens OX=9606 GN=SON PE=1 SV=4	0.998137	27.4842	4.4084e-23	191.22	167.03	132.44	0.998137	27.4842	8.91564e-18	178.84	0.956858	13.5852	4.4084e-23	191.22		1;2	S	AASPVVSSMPERASESSSEEKDDYEIFVKVK	X;X;Phospho (STY);X;X;X;X;X;Oxidation (M);X;X;X;X;X;X;Phospho (STY);Phospho (STY);Phospho (STY);X;X;X;X;X;X;X;X;X;X;X;X;X	XXXXXXXXXXXXPPPPPPPPPPPPPPPPPXX	ASES(0.998)S(0.946)S(0.056)EEK	AS(-38)ES(27)S(12)S(-12)EEK	4	2	-0.34264	1100600000	783830000	316730000	0	23.911	127110000	140580000	2.7616	NA	70308000	56798000	0	93422000	47157000	0	NA	NA	NA	NA	NA	NA			4630	1951	1782	1782	12893;12894	14883;14884;14885;14886	38208;38209;38210;38212;38214;38216;38217;38218;38220;38221;38224;38227;38229	53917;53918;53919;53920;53921;53922;53923;53924;53925;53926;53927;53930;53932;53934;53935;53936;53937;53938;53939;53940;53941;53942;53943;53947;53948;53956;53957;53958;53961;53962;53964	38208	53919	20210821_E1_LC8_Vcelkova_Seiser_ext_Uni_MPL_red_phosphorylom_fr06_cv40	5337	38230	53965	20210823_E1_LC8_Vcelkova_Seiser_ext_Uni_MPL_black_phosphorylom_fr06_cv55	14849	38230	53965	20210823_E1_LC8_Vcelkova_Seiser_ext_Uni_MPL_black_phosphorylom_fr06_cv55	14849	145246.778406539	163916.936333137	139534.378447907	146835.734851632	132350.75505777	145291.164496139	145356.597768506	140825.175429516	143533.388957757	135880.455509181	132391.926412758	147803.708252828	113203.406638328	132282.003344409	130746.533013766	142795.859008417	127506.818509463	139599.686035216	130380.162708246	135880.455509181	2	88	6845850.66844824	6579403.06175739	6681221.80425951	6786045.60787465	6608801.48715806	6554659.3059942	6505208.12051819	6262372.14724204	6833416.42818513	6228130.05160463	6026469.89791801	6211655.63396799	6250811.84666848	7247470.63139369	6359251.22837614	6193702.21433482	5943485.28066278	6181487.12255142	6353729.9770202	6228130.05160463	0.0730146016072304	-0.0124489103613357	0.0854635119685661	-0.0155606068619605	-0.039606310925727	0.0240457040637665	0.0232637210202959	0.0846815289250955	0.111838929489487	0.159605177964216	0.805323294766817	0.103086631823324	0.758143080124898	0.436525885642015	0.634826892319475	0.645808963039606	0.106048575350476	0.0373934204606471	0.201956138705016	0.833918107407088	0.133756776824028	0.793689715383501	0.4886126558087	0.677074981309513	0.809172300029458	0.309377504271853	0.154362632176017	136722.190574869	160545.174609294	134581.465592516	139435.997521002	129051.672536906	142839.724062339	143990.379017257	144910.998715172	135355.208666262	140591.557613524	141565.827213349	153333.793487909	116703.260796489	117618.116473779	132490.311169127	148567.978192927	138245.861474649	145529.619471343	132233.863097588	140591.557613524
1951	P18583	2031	P18583	P18583	Protein SON	SON	sp|P18583|SON_HUMAN Protein SON OS=Homo sapiens OX=9606 GN=SON PE=1 SV=4	1	51.488	0.00417044	91.087	66.312	51.488	1	44.3093	0.00638866	82.749	1	51.488	0.00417044	91.087		1;2	S	RLRRSRTPLRRRFSRSPIRRKRSRSSERGRS	X;X;X;X;X;X;X;X;X;X;X;X;X;Phospho (STY);X;Phospho (STY);X;X;X;X;X;X;X;X;X;X;X;X;X;X;X	XXXXXXXXXXXXPPPPPPPXXXXXXXXXXXX	FS(1)RS(1)PIR	FS(51)RS(51)PIR	4	3	0.10658	212430000	103230000	109200000	0	NA	85228000	127200000	NA	NA	37866000	47362000	0	65359000	61839000	0	NA	NA	NA	NA	NA	NA			4643	1951	2031	2031	54440	62749;62750	156497;156498;156499;156500	219389;219390;219391;219392;219393;219394	156500	219394	20210823_E1_LC8_Vcelkova_Seiser_ext_Uni_MPL_black_phosphorylom_fr05_cv40	6360	156498	219390	20210823_E1_LC8_Vcelkova_Seiser_ext_Uni_MPL_black_phosphorylom_fr03_cv40	3390	156498	219390	20210823_E1_LC8_Vcelkova_Seiser_ext_Uni_MPL_black_phosphorylom_fr03_cv40	3390	10452.6865720711	13600.2507807474	10092.4183967567	10988.5604955273	9896.4889442088	11010.5469160654	9231.7307103263	12674.2027221375	11111.0249927808	11377.0096785374	8884.37198128349	10757.6028089208	9500.07186961302	10520.7303738428	12641.8247504338	10949.8133786769	8551.06612863116	15263.6957633261	8911.67823870786	11377.0096785374	2	88	6845850.66844824	6579403.06175739	6681221.80425951	6786045.60787465	6608801.48715806	6554659.3059942	6505208.12051819	6262372.14724204	6833416.42818513	6228130.05160463	6026469.89791801	6211655.63396799	6250811.84666848	7247470.63139369	6359251.22837614	6193702.21433482	5943485.28066278	6181487.12255142	6353729.9770202	6228130.05160463	0.0730146016072304	-0.0124489103613357	0.0854635119685661	-0.0155606068619605	-0.039606310925727	0.0240457040637665	0.0232637210202959	0.0846815289250955	0.111838929489487	0.159605177964216	0.805323294766817	0.103086631823324	0.758143080124898	0.436525885642015	0.634826892319475	0.645808963039606	0.106048575350476	0.0373934204606471	0.201956138705016	0.833918107407088	0.133756776824028	0.793689715383501	0.4886126558087	0.677074981309513	0.809172300029458	0.309377504271853	0.154362632176017	9839.21448175646	13320.4944233934	9734.1778729854	10434.7956957611	9649.80101500503	10824.7703067176	9144.96090560773	13041.9249880696	10477.9460536288	11771.4612134314	9500.00126805539	11160.099208786	9793.7809285808	9354.47346740059	12810.4298930373	11392.4286499373	9271.26499820541	15912.068997081	9038.38142021675	11771.4612134314
1951	P18583	2031	P18583	P18583	Protein SON	SON	sp|P18583|SON_HUMAN Protein SON OS=Homo sapiens OX=9606 GN=SON PE=1 SV=4	1	51.488	0.00417044	91.087	66.312	51.488	1	44.3093	0.00638866	82.749	1	51.488	0.00417044	91.087		1;2	S	RLRRSRTPLRRRFSRSPIRRKRSRSSERGRS	X;X;X;X;X;X;X;X;X;X;X;X;X;Phospho (STY);X;Phospho (STY);X;X;X;X;X;X;X;X;X;X;X;X;X;X;X	XXXXXXXXXXXXPPPPPPPXXXXXXXXXXXX	FS(1)RS(1)PIR	FS(51)RS(51)PIR	4	3	0.10658	212430000	103230000	109200000	0	NA	85228000	127200000	NA	NA	37866000	47362000	0	65359000	61839000	0	NA	NA	NA	NA	NA	NA			4643	1951	2031	2031	54440	62749;62750	156497;156498;156499;156500	219389;219390;219391;219392;219393;219394	156500	219394	20210823_E1_LC8_Vcelkova_Seiser_ext_Uni_MPL_black_phosphorylom_fr05_cv40	6360	156498	219390	20210823_E1_LC8_Vcelkova_Seiser_ext_Uni_MPL_black_phosphorylom_fr03_cv40	3390	156498	219390	20210823_E1_LC8_Vcelkova_Seiser_ext_Uni_MPL_black_phosphorylom_fr03_cv40	3390	6974.01811219453	8323.78404449894	6572.62014866979	7527.86465443668	7726.78734855141	6084.0921587987	6550.79672997285	6467.26884846851	6697.84153675281	6865.20770986574	8415.43525174224	7882.42410079939	7380.34649630037	8014.84913482584	8097.10730836958	7712.79289012338	6227.66592535379	7448.89153263542	6287.23517706271	6865.20770986574	1	88	6845850.66844824	6579403.06175739	6681221.80425951	6786045.60787465	6608801.48715806	6554659.3059942	6505208.12051819	6262372.14724204	6833416.42818513	6228130.05160463	6026469.89791801	6211655.63396799	6250811.84666848	7247470.63139369	6359251.22837614	6193702.21433482	5943485.28066278	6181487.12255142	6353729.9770202	6228130.05160463	0.0730146016072304	-0.0124489103613357	0.0854635119685661	-0.0155606068619605	-0.039606310925727	0.0240457040637665	0.0232637210202959	0.0846815289250955	0.111838929489487	0.159605177964216	0.805323294766817	0.103086631823324	0.758143080124898	0.436525885642015	0.634826892319475	0.645808963039606	0.106048575350476	0.0373934204606471	0.201956138705016	0.833918107407088	0.133756776824028	0.793689715383501	0.4886126558087	0.677074981309513	0.809172300029458	0.309377504271853	0.154362632176017	6564.71037684047	8152.56429706699	6339.3183975884	7148.50045430071	7534.18316527412	5981.43767479918	6489.22524669995	6654.90658848961	6316.21496157625	7103.2308631405	8998.57026824306	8177.34550467864	7608.52104634962	7126.37724880327	8205.09914968636	8024.56075311589	6752.18040016394	7765.30650616419	6376.6249281837	7103.2308631405
1951	P18583	1948	P18583	P18583	Protein SON	SON	sp|P18583|SON_HUMAN Protein SON OS=Homo sapiens OX=9606 GN=SON PE=1 SV=4	0.992878	20.4412	0.00204746	106.4	61.975	47.47	0.992878	20.4412	0.00204746	106.4	0.96231	13.9526	0.00204814	106.35		2;3	S	TPSRRRRSRSVGRRRSFSISPSRRSRTPSRR	Phospho (STY);X;Phospho (STY);X;X;X;X;X;X;X;X;X;X;X;X;Phospho (STY);X;Phospho (STY);X;Phospho (STY);X;Phospho (STY);X;X;X;X;X;X;X;X;X	XXXXXXXXXXXXXPPPPPPPPPPPXXXXXXX	RRS(0.993)FS(0.971)IS(0.825)PS(0.212)R	RRS(20)FS(14)IS(6.5)PS(-6.5)R	3	3	0.061864	1658800000	0	1500100000	158750000	NA	204710000	265390000	NA	NA	0	112310000	92394000	0	199030000	66357000	NA	NA	NA	NA	NA	NA			4647	1951	1948	1948	139110;145052;145053	161219;168522;168523	404674;404675;423769;423770;423771;423774;423775	565796;565797;593634;593635;593636;593637;593638;593639;593640;593641;593642;593643;593644;593645;593646;593647;593648;593649;593650;593651;593652;593653;593654;593655;593666;593667;593668;593669;593670;593671;593672;593673;593674;593675;593676;593677;593678	404674	565796	20210821_E1_LC8_Vcelkova_Seiser_ext_Uni_MPL_red_phosphorylom_fr02_cv55	5635	423769	593639	20210821_E1_LC8_Vcelkova_Seiser_ext_Uni_MPL_red_phosphorylom_fr05_cv55	14096	423769	593639	20210821_E1_LC8_Vcelkova_Seiser_ext_Uni_MPL_red_phosphorylom_fr05_cv55	14096	146813.218097067	290378.287819225	162208.148503293	250173.897128193	165134.768741675	240706.454014031	270057.76753698	338029.657784083	286147.459306341	243321.655311958	164680.497670331	264574.103510126	186668.441581288	216423.385643326	229233.732098435	309925.123428623	262523.755509537	403064.353964418	260927.151783322	243321.655311958	2	88	6845850.66844824	6579403.06175739	6681221.80425951	6786045.60787465	6608801.48715806	6554659.3059942	6505208.12051819	6262372.14724204	6833416.42818513	6228130.05160463	6026469.89791801	6211655.63396799	6250811.84666848	7247470.63139369	6359251.22837614	6193702.21433482	5943485.28066278	6181487.12255142	6353729.9770202	6228130.05160463	0.0730146016072304	-0.0124489103613357	0.0854635119685661	-0.0155606068619605	-0.039606310925727	0.0240457040637665	0.0232637210202959	0.0846815289250955	0.111838929489487	0.159605177964216	0.805323294766817	0.103086631823324	0.758143080124898	0.436525885642015	0.634826892319475	0.645808963039606	0.106048575350476	0.0373934204606471	0.201956138705016	0.833918107407088	0.133756776824028	0.793689715383501	0.4886126558087	0.677074981309513	0.809172300029458	0.309377504271853	0.154362632176017	138196.695333199	284405.223545292	156450.407415343	237566.467965263	161018.485242539	236645.109085777	267519.472120098	347837.062197421	269843.479241818	251757.844005004	176091.786790103	274473.160581844	192439.578165127	192432.155067769	232291.042799461	322452.970966545	284634.368281119	420185.773484528	264636.924442012	251757.844005004
1951	P18583	2009	P18583	P18583	Protein SON	SON	sp|P18583|SON_HUMAN Protein SON OS=Homo sapiens OX=9606 GN=SON PE=1 SV=4	0.999468	32.7348	7.08846e-15	183.27	142.28	183.27	0.999468	32.7348	7.08846e-15	183.27	0.994245	22.3714	1.95931e-06	157.59		1;2	S	TPSRRRRSRSVVRRRSFSISPVRLRRSRTPL	X;X;X;X;X;X;X;X;X;X;X;X;X;X;X;Phospho (STY);X;Phospho (STY);X;Phospho (STY);X;X;X;X;X;X;X;X;X;X;X	XXXXXXXXXXXXXPPPPPPPPPPXXXXXXXX	S(0.999)FS(0.001)ISPVR	S(33)FS(-33)IS(-85)PVR	1	2	0.36051	823060000	51146000	771910000	0	NA	34271000	41187000	NA	NA	22035000	12236000	0	29111000	12075000	0	NA	NA	NA	NA	NA	NA			4651	1951	2009	2009	139111;139341;145054	161220;161520;168524;168525	404676;405725;405726;423776;423778;423780;423781;423782;423784	565798;567511;567512;567513;593679;593681;593682;593684;593685;593686;593687;593688;593689;593690;593691;593692;593693;593694;593695;593697;593698;593699;593700	423776	593679	20210821_E1_LC8_Vcelkova_Seiser_ext_Uni_MPL_red_phosphorylom_fr02_cv70	6656	423776	593679	20210821_E1_LC8_Vcelkova_Seiser_ext_Uni_MPL_red_phosphorylom_fr02_cv70	6656	423776	593679	20210821_E1_LC8_Vcelkova_Seiser_ext_Uni_MPL_red_phosphorylom_fr02_cv70	6656	82575.9919906747	122668.634894982	82921.1711822784	108140.730735655	82550.8361729075	108664.488880673	127291.339976627	135834.833456609	131941.608660936	113326.250895036	87064.7919832333	126654.816572422	94263.7485604063	115073.669310646	104439.81414377	138455.276621207	120053.443000974	163878.815128933	124148.75810169	113326.250895036	2	88	6845850.66844824	6579403.06175739	6681221.80425951	6786045.60787465	6608801.48715806	6554659.3059942	6505208.12051819	6262372.14724204	6833416.42818513	6228130.05160463	6026469.89791801	6211655.63396799	6250811.84666848	7247470.63139369	6359251.22837614	6193702.21433482	5943485.28066278	6181487.12255142	6353729.9770202	6228130.05160463	0.0730146016072304	-0.0124489103613357	0.0854635119685661	-0.0155606068619605	-0.039606310925727	0.0240457040637665	0.0232637210202959	0.0846815289250955	0.111838929489487	0.159605177964216	0.805323294766817	0.103086631823324	0.758143080124898	0.436525885642015	0.634826892319475	0.645808963039606	0.106048575350476	0.0373934204606471	0.201956138705016	0.833918107407088	0.133756776824028	0.793689715383501	0.4886126558087	0.677074981309513	0.809172300029458	0.309377504271853	0.154362632176017	77729.5760891705	120145.348301738	79977.8009583867	102691.01508575	80493.1069171746	106831.035878324	126094.918085791	139775.869736858	124423.899566109	117255.377693061	93097.8167040013	131393.614667264	97178.054606133	102317.38178931	105832.737246631	144051.940025395	130164.738205241	170840.080536512	125913.862519793	117255.377693061
1951	P18583	1784	P18583	P18583	Protein SON	SON	sp|P18583|SON_HUMAN Protein SON OS=Homo sapiens OX=9606 GN=SON PE=1 SV=4	0.918572	10.3789	2.48525e-91	260.1	216.8	52.255	0.848636	6.64836	4.41626e-22	184.95	0.918572	10.3789	2.48525e-91	260.1		2	S	SPVVSSMPERASESSSEEKDDYEIFVKVKDT	Phospho (STY);X;X;X;X;X;Oxidation (M);X;X;X;X;X;X;Phospho (STY);Phospho (STY);Phospho (STY);X;X;X;X;X;X;X;X;X;X;X;X;X;X;X	XXXXXXXXXXPPPPPPPPPPPPPPPPPXXXX	AS(0.007)ES(0.156)S(0.919)S(0.919)EEK	AS(-25)ES(-10)S(10)S(10)EEK	6	3	0.82365	123080000	0	123080000	0	2.6741	48247000	44316000	1.0482	NA	0	48247000	0	0	44316000	0	NA	NA	NA	NA	NA	NA			4632	1951	1784	1784	12893;12894	14883;14884;14885;14886	38209;38211;38220;38225	53922;53923;53928;53929;53947;53959	38211	53929	20210823_E1_LC8_Vcelkova_Seiser_ext_Uni_MPL_black_phosphorylom_fr06_cv55	5356	38231	53967	20210823_E1_LC8_Vcelkova_Seiser_ext_Uni_MPL_black_phosphorylom_fr06_cv55	14850	38231	53967	20210823_E1_LC8_Vcelkova_Seiser_ext_Uni_MPL_black_phosphorylom_fr06_cv55	14850	47846.7043645713	55818.5342888337	47234.0314288078	52372.0333948679	48820.9510483979	54232.423997213	55138.8038190689	53971.5305932676	56683.7580193645	50532.6553907261	44615.8473130324	52728.0624805646	41984.9020748996	55102.0380435562	42319.7120872089	54601.4461744852	49119.1618537547	49724.6781945104	52728.0948644968	50532.6553907261	2	88	6845850.66844824	6579403.06175739	6681221.80425951	6786045.60787465	6608801.48715806	6554659.3059942	6505208.12051819	6262372.14724204	6833416.42818513	6228130.05160463	6026469.89791801	6211655.63396799	6250811.84666848	7247470.63139369	6359251.22837614	6193702.21433482	5943485.28066278	6181487.12255142	6353729.9770202	6228130.05160463	0.0730146016072304	-0.0124489103613357	0.0854635119685661	-0.0155606068619605	-0.039606310925727	0.0240457040637665	0.0232637210202959	0.0846815289250955	0.111838929489487	0.159605177964216	0.805323294766817	0.103086631823324	0.758143080124898	0.436525885642015	0.634826892319475	0.645808963039606	0.106048575350476	0.0373934204606471	0.201956138705016	0.833918107407088	0.133756776824028	0.793689715383501	0.4886126558087	0.677074981309513	0.809172300029458	0.309377504271853	0.154362632176017	45038.5633628475	54670.3503268445	45557.4120603199	49732.7624368507	47604.0003314534	53317.3817269498	54620.5496162634	55537.4305524751	53454.0565816154	52284.6696760568	47707.4358144943	54700.8863240601	43282.9286844368	48993.7993430271	42884.1338563968	56808.5553802722	53256.1389639026	51836.8894766468	53477.7648138915	52284.6696760568
1951	P18583	1782	P18583	P18583	Protein SON	SON	sp|P18583|SON_HUMAN Protein SON OS=Homo sapiens OX=9606 GN=SON PE=1 SV=4	0.998137	27.4842	4.4084e-23	191.22	167.03	132.44	0.998137	27.4842	8.91564e-18	178.84	0.956858	13.5852	4.4084e-23	191.22		1;2	S	AASPVVSSMPERASESSSEEKDDYEIFVKVK	X;X;Phospho (STY);X;X;X;X;X;Oxidation (M);X;X;X;X;X;X;Phospho (STY);Phospho (STY);Phospho (STY);X;X;X;X;X;X;X;X;X;X;X;X;X	XXXXXXXXXXXXPPPPPPPPPPPPPPPPPXX	ASES(0.998)S(0.946)S(0.056)EEK	AS(-38)ES(27)S(12)S(-12)EEK	4	2	-0.34264	1100600000	783830000	316730000	0	23.911	127110000	140580000	2.7616	NA	70308000	56798000	0	93422000	47157000	0	NA	NA	NA	NA	NA	NA			4630	1951	1782	1782	12893;12894	14883;14884;14885;14886	38208;38209;38210;38212;38214;38216;38217;38218;38220;38221;38224;38227;38229	53917;53918;53919;53920;53921;53922;53923;53924;53925;53926;53927;53930;53932;53934;53935;53936;53937;53938;53939;53940;53941;53942;53943;53947;53948;53956;53957;53958;53961;53962;53964	38208	53919	20210821_E1_LC8_Vcelkova_Seiser_ext_Uni_MPL_red_phosphorylom_fr06_cv40	5337	38230	53965	20210823_E1_LC8_Vcelkova_Seiser_ext_Uni_MPL_black_phosphorylom_fr06_cv55	14849	38230	53965	20210823_E1_LC8_Vcelkova_Seiser_ext_Uni_MPL_black_phosphorylom_fr06_cv55	14849	126334.006732407	151928.095122505	117906.426483952	141318.363775116	109084.671481218	141284.489705526	125874.049938467	126374.86627913	126332.580034152	119984.877953299	107137.791823256	153981.665792522	106105.977558966	131958.9637411	113031.081767597	148205.128259029	103183.666450015	112179.188892732	106521.628442132	119984.877953299	1	88	6845850.66844824	6579403.06175739	6681221.80425951	6786045.60787465	6608801.48715806	6554659.3059942	6505208.12051819	6262372.14724204	6833416.42818513	6228130.05160463	6026469.89791801	6211655.63396799	6250811.84666848	7247470.63139369	6359251.22837614	6193702.21433482	5943485.28066278	6181487.12255142	6353729.9770202	6228130.05160463	0.0730146016072304	-0.0124489103613357	0.0854635119685661	-0.0155606068619605	-0.039606310925727	0.0240457040637665	0.0232637210202959	0.0846815289250955	0.111838929489487	0.159605177964216	0.805323294766817	0.103086631823324	0.758143080124898	0.436525885642015	0.634826892319475	0.645808963039606	0.106048575350476	0.0373934204606471	0.201956138705016	0.833918107407088	0.133756776824028	0.793689715383501	0.4886126558087	0.677074981309513	0.809172300029458	0.309377504271853	0.154362632176017	118919.416554697	148802.943156089	113721.219497964	134196.672498896	106365.538274756	138900.652312978	124690.949274571	130041.436335159	119134.45962669	124144.865560766	114561.745086967	159742.899705652	109386.40398599	117330.886852765	114538.587371913	154195.901871143	111874.133675735	116944.350920996	108036.116382742	124144.865560766
1951	P18583	2009	P18583	P18583	Protein SON	SON	sp|P18583|SON_HUMAN Protein SON OS=Homo sapiens OX=9606 GN=SON PE=1 SV=4	0.999468	32.7348	7.08846e-15	183.27	142.28	183.27	0.999468	32.7348	7.08846e-15	183.27	0.994245	22.3714	1.95931e-06	157.59		1;2	S	TPSRRRRSRSVVRRRSFSISPVRLRRSRTPL	X;X;X;X;X;X;X;X;X;X;X;X;X;X;X;Phospho (STY);X;Phospho (STY);X;Phospho (STY);X;X;X;X;X;X;X;X;X;X;X	XXXXXXXXXXXXXPPPPPPPPPPXXXXXXXX	S(0.999)FS(0.001)ISPVR	S(33)FS(-33)IS(-85)PVR	1	2	0.36051	823060000	51146000	771910000	0	NA	34271000	41187000	NA	NA	22035000	12236000	0	29111000	12075000	0	NA	NA	NA	NA	NA	NA			4651	1951	2009	2009	139111;139341;145054	161220;161520;168524;168525	404676;405725;405726;423776;423778;423780;423781;423782;423784	565798;567511;567512;567513;593679;593681;593682;593684;593685;593686;593687;593688;593689;593690;593691;593692;593693;593694;593695;593697;593698;593699;593700	423776	593679	20210821_E1_LC8_Vcelkova_Seiser_ext_Uni_MPL_red_phosphorylom_fr02_cv70	6656	423776	593679	20210821_E1_LC8_Vcelkova_Seiser_ext_Uni_MPL_red_phosphorylom_fr02_cv70	6656	423776	593679	20210821_E1_LC8_Vcelkova_Seiser_ext_Uni_MPL_red_phosphorylom_fr02_cv70	6656	16286.941991838	19671.5143427271	14307.5881116645	17452.4670955578	16818.9480042263	16992.3681781007	13638.3689639628	16678.4448767449	15299.2732255245	15548.6755659576	14115.2809369583	19864.8927979574	13478.3883778674	20329.4228688388	16662.4287924654	20985.2688458429	13602.5465402003	14442.3021425494	12334.4819452924	15548.6755659576	1	88	6845850.66844824	6579403.06175739	6681221.80425951	6786045.60787465	6608801.48715806	6554659.3059942	6505208.12051819	6262372.14724204	6833416.42818513	6228130.05160463	6026469.89791801	6211655.63396799	6250811.84666848	7247470.63139369	6359251.22837614	6193702.21433482	5943485.28066278	6181487.12255142	6353729.9770202	6228130.05160463	0.0730146016072304	-0.0124489103613357	0.0854635119685661	-0.0155606068619605	-0.039606310925727	0.0240457040637665	0.0232637210202959	0.0846815289250955	0.111838929489487	0.159605177964216	0.805323294766817	0.103086631823324	0.758143080124898	0.436525885642015	0.634826892319475	0.645808963039606	0.106048575350476	0.0373934204606471	0.201956138705016	0.833918107407088	0.133756776824028	0.793689715383501	0.4886126558087	0.677074981309513	0.809172300029458	0.309377504271853	0.154362632176017	15331.0552655237	19266.8724515681	13799.7259068362	16572.9559029377	16399.7052325788	16705.6626612011	13510.1807998129	17162.3439966153	14427.5581794594	16087.7626473488	15093.3782469439	20608.1390375615	13895.0930955999	18075.8407521718	16884.6570892608	21833.5390529646	14748.1976782241	15055.7841123308	12509.849374734	16087.7626473488
1951	P18583	136	P18583	P18583	Protein SON	SON	sp|P18583|SON_HUMAN Protein SON OS=Homo sapiens OX=9606 GN=SON PE=1 SV=4	0.99924	31.1865	2.27995e-05	159.94	126.06	129.34	0.99924	31.1865	0.000261655	129.34	0.994991	22.9804	2.27995e-05	159.94		1	S	KKKEKEKKYKRQPEESESKTKSHDDGNIDLE	X;X;X;X;X;X;X;X;X;X;X;X;X;X;X;Phospho (STY);X;X;Acetyl (K);X;X;Phospho (STY);X;X;X;X;X;X;X;X;X	XXXXXXXXXXPPPPPPPPPXXXXXXXXXXXX	RQPEES(0.999)ES(0.001)K	RQPEES(31)ES(-31)K	6	3	-0.25862	319290000	319290000	0	0	0.74783	23499000	34320000	0.097626	0.18426	23499000	0	0	34320000	0	0	NA	NA	NA	NA	NA	NA			4646	1951	136	136	138792	160838	403514;403515;403516;403517	563954;563955;563956;563957	403515	563955	20210821_E1_LC8_Vcelkova_Seiser_ext_Uni_MPL_red_phosphorylom_fr02_cv70	792	403516	563956	20210823_E1_LC8_Vcelkova_Seiser_ext_Uni_MPL_black_phosphorylom_fr02_cv40	1619	403516	563956	20210823_E1_LC8_Vcelkova_Seiser_ext_Uni_MPL_black_phosphorylom_fr02_cv40	1619	14885.9194272666	16907.2675303794	16280.4596446767	13898.9297990017	12920.7477410775	15800.1196983853	11799.9928945322	14560.7938490177	12594.5620198001	19313.7228299984	28721.3915122251	20831.9731444415	25924.3689120777	25280.822976464	37234.267469131	19993.7261063772	21474.0816829575	18206.8882657987	20566.3258366891	19313.7228299984	1	88	6845850.66844824	6579403.06175739	6681221.80425951	6786045.60787465	6608801.48715806	6554659.3059942	6505208.12051819	6262372.14724204	6833416.42818513	6228130.05160463	6026469.89791801	6211655.63396799	6250811.84666848	7247470.63139369	6359251.22837614	6193702.21433482	5943485.28066278	6181487.12255142	6353729.9770202	6228130.05160463	0.0730146016072304	-0.0124489103613357	0.0854635119685661	-0.0155606068619605	-0.039606310925727	0.0240457040637665	0.0232637210202959	0.0846815289250955	0.111838929489487	0.159605177964216	0.805323294766817	0.103086631823324	0.758143080124898	0.436525885642015	0.634826892319475	0.645808963039606	0.106048575350476	0.0373934204606471	0.201956138705016	0.833918107407088	0.133756776824028	0.793689715383501	0.4886126558087	0.677074981309513	0.809172300029458	0.309377504271853	0.154362632176017	14012.2592400664	16559.4860333055	15702.568384023	13198.497919845	12598.6746784005	15533.530519189	11689.0837799505	14983.2526202175	11876.9547812455	19983.3476110323	30711.5974388812	21611.4027573077	26725.8599009884	22478.3621824731	37730.8642105274	20801.9159994865	23282.6993594632	18980.2828095941	20858.7307963002	19983.3476110323
1951	P18583	283	P18583	P18583	Protein SON	SON	sp|P18583|SON_HUMAN Protein SON OS=Homo sapiens OX=9606 GN=SON PE=1 SV=4	0.887152	9.47143	1.52769e-64	250.26	225.41	98.902	0.887152	9.47143	1.52769e-64	250.26	0.783863	6.11456	9.78205e-53	244.73		1	S	VEYQMKSVLKSVESTSPEPSKIMLVEPPVAK	X;X;X;X;X;X;X;X;X;Acetyl (K);X;X;X;X;X;Phospho (STY);X;X;X;X;Acetyl (K);X;Oxidation (M);X;X;X;X;X;X;X;X	XXXXXXXXXXPPPPPPPPPPPXXXXXXXXXX	SVES(0.012)T(0.1)S(0.887)PEPSK	S(-35)VES(-19)T(-9.5)S(9.5)PEPS(-41)K	6	3	0.028019	2.351e+09	2.351e+09	0	0	6.5118	20146000	33336000	0.055802	NA	20146000	0	0	33336000	0	0	NA	NA	NA	NA	NA	NA			4659	1951	283	283	156363	183095	464119;464120;464123;464124;464127;464128	655343;655344;655348;655349;655350;655351;655352;655353;655356;655357	464120	655344	20210821_E1_LC8_Vcelkova_Seiser_ext_Uni_MPL_red_phosphorylom_fr03_cv70	2645	464121	655345	20210821_E1_LC8_Vcelkova_Seiser_ext_Uni_MPL_red_phosphorylom_fr04_cv40	4937	464121	655345	20210821_E1_LC8_Vcelkova_Seiser_ext_Uni_MPL_red_phosphorylom_fr04_cv40	4937	50488.1754043212	55030.4559284408	50798.9335627086	48547.9897556681	48824.6434953994	47114.8307141413	48542.6481739431	44837.4539785446	47272.7712942204	51085.370627706	59169.9963929108	54143.6184078637	56122.42895962	58067.6186501714	55569.4562629205	49310.9277367206	54356.7540282278	53606.0574680144	55360.2114308675	51085.370627706	1	88	6845850.66844824	6579403.06175739	6681221.80425951	6786045.60787465	6608801.48715806	6554659.3059942	6505208.12051819	6262372.14724204	6833416.42818513	6228130.05160463	6026469.89791801	6211655.63396799	6250811.84666848	7247470.63139369	6359251.22837614	6193702.21433482	5943485.28066278	6181487.12255142	6353729.9770202	6228130.05160463	0.0730146016072304	-0.0124489103613357	0.0854635119685661	-0.0155606068619605	-0.039606310925727	0.0240457040637665	0.0232637210202959	0.0846815289250955	0.111838929489487	0.159605177964216	0.805323294766817	0.103086631823324	0.758143080124898	0.436525885642015	0.634826892319475	0.645808963039606	0.106048575350476	0.0373934204606471	0.201956138705016	0.833918107407088	0.133756776824028	0.793689715383501	0.4886126558087	0.677074981309513	0.809172300029458	0.309377504271853	0.154362632176017	47525.0054778241	53898.4826918982	48995.7744138195	46101.4301870109	47607.600737519	46319.880784152	48086.3917866263	46138.3429209961	44579.2847867948	52856.5480657232	63270.0929168298	56169.405367275	57857.5385485738	51630.6357711321	56310.5910502294	51304.1826810278	58934.8583506559	55883.1424786378	56147.3039099058	52856.5480657232
1951	P18583	94	P18583	P18583	Protein SON	SON	sp|P18583|SON_HUMAN Protein SON OS=Homo sapiens OX=9606 GN=SON PE=1 SV=4	0.99847	28.1467	2.00626e-20	184.15	168.76	111.57	0.99847	28.1467	2.00626e-20	184.15	0.989192	19.6248	8.50266e-10	156.39		1	S	YKPDLKEGSRKSRCVSVQTDPTDEIPTKKSK	X;X;X;X;X;Acetyl (K);X;X;X;X;X;X;X;X;X;Phospho (STY);X;X;X;X;X;X;X;X;X;X;X;X;X;X;X	XXXXXXXXXXXXXPPPPPPPPPPPPPPPPXX	CVS(0.998)VQT(0.002)DPTDEIPTKK	CVS(28)VQT(-28)DPT(-62)DEIPT(-89)KK	3	4	-0.69873	457700000	457700000	0	0	0.30734	156020000	169190000	0.16328	0.31705	156020000	0	0	169190000	0	0	NA	NA	NA	NA	NA	NA			4633	1951	94	94	19510;19511	22422;22424	56916;56917;56918;56921;56922	80185;80186;80187;80188;80189;80190;80191;80194;80195	56921	80194	20210821_E1_LC8_Vcelkova_Seiser_ext_Uni_MPL_red_phosphorylom_fr08_cv55	11074	56917	80187	20210821_E1_LC8_Vcelkova_Seiser_ext_Uni_MPL_red_phosphorylom_fr05_cv55	13100	56917	80187	20210821_E1_LC8_Vcelkova_Seiser_ext_Uni_MPL_red_phosphorylom_fr05_cv55	13100	66251.7274572442	59193.2322525472	61641.5382925467	56768.2618280524	65637.87398215	60112.9836485967	56801.2850991578	61676.7768788939	57273.3833215206	55530.5068218664	60646.5222833579	51890.3360492552	58033.2603671946	57648.2493346616	59251.784936304	54821.7978633319	57569.0608010697	56605.1534169603	63556.8118906573	55530.5068218664	1	88	6845850.66844824	6579403.06175739	6681221.80425951	6786045.60787465	6608801.48715806	6554659.3059942	6505208.12051819	6262372.14724204	6833416.42818513	6228130.05160463	6026469.89791801	6211655.63396799	6250811.84666848	7247470.63139369	6359251.22837614	6193702.21433482	5943485.28066278	6181487.12255142	6353729.9770202	6228130.05160463	0.0730146016072304	-0.0124489103613357	0.0854635119685661	-0.0155606068619605	-0.039606310925727	0.0240457040637665	0.0232637210202959	0.0846815289250955	0.111838929489487	0.159605177964216	0.805323294766817	0.103086631823324	0.758143080124898	0.436525885642015	0.634826892319475	0.645808963039606	0.106048575350476	0.0373934204606471	0.201956138705016	0.833918107407088	0.133756776824028	0.793689715383501	0.4886126558087	0.677074981309513	0.809172300029458	0.309377504271853	0.154362632176017	62363.3887560007	57975.6309522516	59453.5100028072	53907.4444209786	64001.730972111	59098.7210179436	56267.4050965377	63466.2325666811	54010.0864809145	57455.8012769331	64848.9324635208	53831.816304531	59827.4461928619	51257.7548973163	60042.0312690856	57037.8141636199	62417.7161485659	59009.6344114208	64460.4408208548	57455.8012769331
1951	P18583	39	P18583	P18583	Protein SON	SON	sp|P18583|SON_HUMAN Protein SON OS=Homo sapiens OX=9606 GN=SON PE=1 SV=4	0.999998	57.3206	1.60575e-62	218.47	201.94	213.82	0.999955	43.5113	1.60575e-62	218.47	0.999998	57.3206	1.77744e-61	213.82		1	T	LSSGRNEGQLNGETNTPIEGNQAGDAAASAR	X;X;X;X;X;X;X;X;X;X;X;X;X;X;X;Phospho (STY);X;X;X;X;X;X;X;X;X;X;X;X;X;X;X	XXXXXPPPPPPPPPPPPPPPPPPPPPPPPPP	NEGQLNGETNT(1)PIEGNQAGDAAASAR	NEGQLNGET(-57)NT(57)PIEGNQAGDAAAS(-140)AR	11	3	0.13591	177990000	177990000	0	0	0.095712	75015000	102980000	0.088612	0.10165	75015000	0	0	102980000	0	0	NA	NA	NA	NA	NA	NA			31156	1951	39	39	113070	131332	331468;331469	466414;466415	331469	466415	20210823_E1_LC8_Vcelkova_Seiser_ext_Uni_MPL_black_phosphorylom_fr08_cv55	7718	331468	466414	20210821_E1_LC8_Vcelkova_Seiser_ext_Uni_MPL_red_phosphorylom_fr08_cv55	7690	331468	466414	20210821_E1_LC8_Vcelkova_Seiser_ext_Uni_MPL_red_phosphorylom_fr08_cv55	7690	12158.0072004519	10905.2390728911	12119.8398638572	10157.1795659105	11615.0959774464	9370.91281421556	10204.8675720477	10431.1534625555	11502.2080694545	11215.9696366114	13671.3713838999	9778.15430933013	12508.3191055906	11302.6140583611	14345.1421493415	8477.62885290338	11341.4483165823	10532.3389866593	9654.04578888541	11215.9696366114	1	88	6845850.66844824	6579403.06175739	6681221.80425951	6786045.60787465	6608801.48715806	6554659.3059942	6505208.12051819	6262372.14724204	6833416.42818513	6228130.05160463	6026469.89791801	6211655.63396799	6250811.84666848	7247470.63139369	6359251.22837614	6193702.21433482	5943485.28066278	6181487.12255142	6353729.9770202	6228130.05160463	0.0730146016072304	-0.0124489103613357	0.0854635119685661	-0.0155606068619605	-0.039606310925727	0.0240457040637665	0.0232637210202959	0.0846815289250955	0.111838929489487	0.159605177964216	0.805323294766817	0.103086631823324	0.758143080124898	0.436525885642015	0.634826892319475	0.645808963039606	0.106048575350476	0.0373934204606471	0.201956138705016	0.833918107407088	0.133756776824028	0.793689715383501	0.4886126558087	0.677074981309513	0.809172300029458	0.309377504271853	0.154362632176017	11444.4492036733	10680.9189476015	11689.633979582	9645.31192767019	11325.5686521159	9212.80110347221	10108.9511730333	10733.7971452889	10846.8404785034	11604.837763078	14618.7086444283	10144.0045806906	12895.032667782	10049.6828227895	14536.4645877952	8820.3130489354	12296.6623371578	10979.7330381177	9791.30369734212	11604.837763078
1951	P18583	1948	P18583	P18583	Protein SON	SON	sp|P18583|SON_HUMAN Protein SON OS=Homo sapiens OX=9606 GN=SON PE=1 SV=4	0.992878	20.4412	0.00204746	106.4	61.975	47.47	0.992878	20.4412	0.00204746	106.4	0.96231	13.9526	0.00204814	106.35		2;3	S	TPSRRRRSRSVGRRRSFSISPSRRSRTPSRR	Phospho (STY);X;Phospho (STY);X;X;X;X;X;X;X;X;X;X;X;X;Phospho (STY);X;Phospho (STY);X;Phospho (STY);X;Phospho (STY);X;X;X;X;X;X;X;X;X	XXXXXXXXXXXXXPPPPPPPPPPPXXXXXXX	RRS(0.993)FS(0.971)IS(0.825)PS(0.212)R	RRS(20)FS(14)IS(6.5)PS(-6.5)R	3	3	0.061864	1658800000	0	1500100000	158750000	NA	204710000	265390000	NA	NA	0	112310000	92394000	0	199030000	66357000	NA	NA	NA	NA	NA	NA			4647	1951	1948	1948	139110;145052;145053	161219;168522;168523	404674;404675;423769;423770;423771;423774;423775	565796;565797;593634;593635;593636;593637;593638;593639;593640;593641;593642;593643;593644;593645;593646;593647;593648;593649;593650;593651;593652;593653;593654;593655;593666;593667;593668;593669;593670;593671;593672;593673;593674;593675;593676;593677;593678	404674	565796	20210821_E1_LC8_Vcelkova_Seiser_ext_Uni_MPL_red_phosphorylom_fr02_cv55	5635	423769	593639	20210821_E1_LC8_Vcelkova_Seiser_ext_Uni_MPL_red_phosphorylom_fr05_cv55	14096	423769	593639	20210821_E1_LC8_Vcelkova_Seiser_ext_Uni_MPL_red_phosphorylom_fr05_cv55	14096	10690.5974300504	10173.4183663265	9306.76041573928	9828.43400018586	9862.6906127015	9693.40538412949	8670.3976803621	9520.8465954537	10000.9895193061	9475.55777607947	9848.86445220356	8662.40213646725	9244.81485301273	9847.15135112469	9727.31098771387	8642.67606669561	7778.92594509545	8100.67572457661	10327.6517229596	9475.55777607947	3	88	6845850.66844824	6579403.06175739	6681221.80425951	6786045.60787465	6608801.48715806	6554659.3059942	6505208.12051819	6262372.14724204	6833416.42818513	6228130.05160463	6026469.89791801	6211655.63396799	6250811.84666848	7247470.63139369	6359251.22837614	6193702.21433482	5943485.28066278	6181487.12255142	6353729.9770202	6228130.05160463	0.0730146016072304	-0.0124489103613357	0.0854635119685661	-0.0155606068619605	-0.039606310925727	0.0240457040637665	0.0232637210202959	0.0846815289250955	0.111838929489487	0.159605177964216	0.805323294766817	0.103086631823324	0.758143080124898	0.436525885642015	0.634826892319475	0.645808963039606	0.106048575350476	0.0373934204606471	0.201956138705016	0.833918107407088	0.133756776824028	0.793689715383501	0.4886126558087	0.677074981309513	0.809172300029458	0.309377504271853	0.154362632176017	10063.1622623635	9964.15174985862	8976.40761080405	9333.13338384545	9616.84516818669	9529.85238362686	8588.90389147636	9797.07914123407	9431.1576775573	9804.08420036499	10531.3268041848	8986.50646863512	9530.63225608888	8755.56285261285	9857.04500069137	8992.03183006645	8434.09263283762	8444.77727092443	10474.4867293147	9804.08420036499
1951	P18583	154	P18583	P18583	Protein SON	SON	sp|P18583|SON_HUMAN Protein SON OS=Homo sapiens OX=9606 GN=SON PE=1 SV=4	0.995989	23.9505	2.39654e-21	182.64	168.48	140.8	0.982008	17.3704	3.49218e-15	167.97	0.995989	23.9505	2.39654e-21	182.64		1	S	KTKSHDDGNIDLESDSFLKFDSEPSAVALEL	Acetyl (K);X;X;X;X;X;X;X;X;X;X;X;X;X;X;Phospho (STY);X;X;X;X;X;Phospho (STY);X;X;Phospho (STY);X;X;X;X;X;X	XXXPPPPPPPPPPPPPPPPXXXXXXXXXXXX	SHDDGNIDLES(0.004)DS(0.996)FLK	S(-120)HDDGNIDLES(-24)DS(24)FLK	13	4	-0.141	1783100000	1783100000	0	0	2.2045	73875000	152770000	NA	0.18888	73875000	0	0	152770000	0	0	NA	NA	NA	NA	NA	NA			4658	1951	154	154	146336	170153	428497;428498;428503;428504	600879;600880;600881;600882;600893;600894;600895;600896	428504	600895	20210823_E1_LC8_Vcelkova_Seiser_ext_Uni_MPL_black_phosphorylom_fr04_cv55	14277	428503	600894	20210823_E1_LC8_Vcelkova_Seiser_ext_Uni_MPL_black_phosphorylom_fr04_cv55	14375	428503	600894	20210823_E1_LC8_Vcelkova_Seiser_ext_Uni_MPL_black_phosphorylom_fr04_cv55	14375	41716.5387665097	40431.9491304719	49806.8280523627	39501.5240954173	39135.1145726926	41456.1777901957	34116.5734719068	43521.7690007394	32554.7503387048	54109.6598729863	82606.9395715768	58537.3902115184	74024.9049819045	78564.7947986665	85358.8377126237	53837.5972837806	67107.6889638253	58756.0689154773	66775.7945294857	54109.6598729863	1	88	6845850.66844824	6579403.06175739	6681221.80425951	6786045.60787465	6608801.48715806	6554659.3059942	6505208.12051819	6262372.14724204	6833416.42818513	6228130.05160463	6026469.89791801	6211655.63396799	6250811.84666848	7247470.63139369	6359251.22837614	6193702.21433482	5943485.28066278	6181487.12255142	6353729.9770202	6228130.05160463	0.0730146016072304	-0.0124489103613357	0.0854635119685661	-0.0155606068619605	-0.039606310925727	0.0240457040637665	0.0232637210202959	0.0846815289250955	0.111838929489487	0.159605177964216	0.805323294766817	0.103086631823324	0.758143080124898	0.436525885642015	0.634826892319475	0.645808963039606	0.106048575350476	0.0373934204606471	0.201956138705016	0.833918107407088	0.133756776824028	0.793689715383501	0.4886126558087	0.677074981309513	0.809172300029458	0.309377504271853	0.154362632176017	39268.1794799927	39600.2663187493	48038.8846846363	37510.8581123649	38159.6008902629	40756.7040760293	33795.9089604829	44784.4853912839	30699.8605493129	55985.692239361	88331.0640677139	60727.5704250973	76313.4966347695	69855.6338106644	86497.2761334309	56013.8300561281	72759.7188983925	61251.9167754028	67725.1898496534	55985.692239361
1951	P18583	142	P18583	P18583	Protein SON	SON	sp|P18583|SON_HUMAN Protein SON OS=Homo sapiens OX=9606 GN=SON PE=1 SV=4	1	103.888	2.47468e-39	216.32	195.67	216.32	1	103.888	2.47468e-39	216.32	1	89.1388	1.55396e-21	186.06		1	S	KKYKRQPEESESKTKSHDDGNIDLESDSFLK	X;X;X;X;X;X;X;X;X;Phospho (STY);X;X;Acetyl (K);X;X;Phospho (STY);X;X;X;X;X;X;X;X;X;X;X;X;X;X;X	XXXXXXXXXXXXXXXPPPPPPPPPPPPPPPP	S(1)HDDGNIDLESDSFLK	S(100)HDDGNIDLES(-100)DS(-160)FLK	1	3	-0.9508	294170000	294170000	0	0	0.3637	125090000	169090000	NA	0.20905	125090000	0	0	169090000	0	0	NA	NA	NA	NA	NA	NA			4656	1951	142	142	146336	170153	428501;428507	600887;600888;600889;600890;600891;600900;600901;600902;600903	428501	600888	20210821_E1_LC8_Vcelkova_Seiser_ext_Uni_MPL_red_phosphorylom_fr04_cv55	14752	428501	600888	20210821_E1_LC8_Vcelkova_Seiser_ext_Uni_MPL_red_phosphorylom_fr04_cv55	14752	428501	600888	20210821_E1_LC8_Vcelkova_Seiser_ext_Uni_MPL_red_phosphorylom_fr04_cv55	14752	66709.7735438357	80804.754692663	67260.0462874685	69754.5217270621	74616.5655005062	59488.4751310902	51791.885250281	55328.8492101959	58428.0969439507	62770.8559800194	69658.4826525909	86713.9229328015	67792.8694420415	79866.5577936146	75339.0183283868	57924.4342236975	56324.9526551958	54404.8527728759	58542.8186045124	62770.8559800194	1	88	6845850.66844824	6579403.06175739	6681221.80425951	6786045.60787465	6608801.48715806	6554659.3059942	6505208.12051819	6262372.14724204	6833416.42818513	6228130.05160463	6026469.89791801	6211655.63396799	6250811.84666848	7247470.63139369	6359251.22837614	6193702.21433482	5943485.28066278	6181487.12255142	6353729.9770202	6228130.05160463	0.0730146016072304	-0.0124489103613357	0.0854635119685661	-0.0155606068619605	-0.039606310925727	0.0240457040637665	0.0232637210202959	0.0846815289250955	0.111838929489487	0.159605177964216	0.805323294766817	0.103086631823324	0.758143080124898	0.436525885642015	0.634826892319475	0.645808963039606	0.106048575350476	0.0373934204606471	0.201956138705016	0.833918107407088	0.133756776824028	0.793689715383501	0.4886126558087	0.677074981309513	0.809172300029458	0.309377504271853	0.154362632176017	62794.5519461938	79142.6056489331	64872.5834154726	66239.2661326011	72756.6123260636	58484.7495859948	51305.0890134555	56934.1296565512	55099.0073546479	64947.1800922015	74485.363166303	89958.3299274245	69888.7883110593	71013.0921775628	76343.8215256807	60265.865833523	61068.8251292108	56715.8691132999	59375.1602996458	64947.1800922015
1951	P18583	1701	P18583	P18583	Protein SON	SON	sp|P18583|SON_HUMAN Protein SON OS=Homo sapiens OX=9606 GN=SON PE=1 SV=4	0.883313	8.39263	1.73126e-09	123.24	99.914	110.78	0.883313	8.39263	1.73126e-09	123.24	0.550628	0.865966	1.03776e-07	109.74		2	S	KESDQTLAALLSPKESSGGEKEVPPPPKETL	X;X;X;X;X;X;X;X;X;X;X;Phospho (STY);X;X;X;Phospho (STY);X;X;X;X;Acetyl (K);X;X;X;X;X;X;X;X;X;X	XPPPPPPPPPPPPPPPPPPPPXXXXXXXXXX	ESDQT(0.001)LAALLS(0.922)PKES(0.883)S(0.194)GGEK	ES(-50)DQT(-31)LAALLS(10)PKES(8.4)S(-8.4)GGEK	15	3	0.83167	271220000	0	271220000	0	NA	132690000	110210000	NA	NA	0	132690000	0	0	110210000	0	NA	NA	NA	NA	NA	NA			4640	1951	1701	1701	45438	52508	130602;130603;130604	182910;182911;182912;182913;182914	130602	182910	20210821_E1_LC8_Vcelkova_Seiser_ext_Uni_MPL_red_phosphorylom_fr07_cv40	18013	130603	182912	20210821_E1_LC8_Vcelkova_Seiser_ext_Uni_MPL_red_phosphorylom_fr07_cv55	18460	130603	182912	20210821_E1_LC8_Vcelkova_Seiser_ext_Uni_MPL_red_phosphorylom_fr07_cv55	18460	36923.8171156393	31792.070305315	35373.502782717	29067.5920743036	37766.5437780127	30513.3474632692	26409.1212313684	27563.3584520032	27094.4627112072	30179.6479356209	32058.9825646887	27946.5461717356	36300.3389927156	34499.9663743388	44628.1947574217	29286.0022107929	25487.3714164848	23754.5165255731	24265.3387066746	30179.6479356209	2	88	6845850.66844824	6579403.06175739	6681221.80425951	6786045.60787465	6608801.48715806	6554659.3059942	6505208.12051819	6262372.14724204	6833416.42818513	6228130.05160463	6026469.89791801	6211655.63396799	6250811.84666848	7247470.63139369	6359251.22837614	6193702.21433482	5943485.28066278	6181487.12255142	6353729.9770202	6228130.05160463	0.0730146016072304	-0.0124489103613357	0.0854635119685661	-0.0155606068619605	-0.039606310925727	0.0240457040637665	0.0232637210202959	0.0846815289250955	0.111838929489487	0.159605177964216	0.805323294766817	0.103086631823324	0.758143080124898	0.436525885642015	0.634826892319475	0.645808963039606	0.106048575350476	0.0373934204606471	0.201956138705016	0.833918107407088	0.133756776824028	0.793689715383501	0.4886126558087	0.677074981309513	0.809172300029458	0.309377504271853	0.154362632176017	34756.7444580843	31138.109292041	34117.8847864815	27602.7405761237	36825.1442038502	29998.5078031877	26160.8997045564	28363.0663980476	25550.6867120306	31226.004472807	34280.4618783093	28992.1679912605	37422.6187556577	30675.5337896835	45223.4049655804	30469.8061135976	27634.0015332968	24763.563936815	24610.3349612714	31226.004472807
1951	P18583	1790	P18583	P18583	Protein SON	SON	sp|P18583|SON_HUMAN Protein SON OS=Homo sapiens OX=9606 GN=SON PE=1 SV=4	0.827245	9.97275	1.05348e-06	133.92	109.27	117.55	0.634725	4.96788	1.05348e-06	133.92	0.827245	9.97275	2.19258e-05	117.55		2	Y	MPERASESSSEEKDDYEIFVKVKDTHEKSKK	Oxidation (M);X;X;X;X;Phospho (STY);X;Phospho (STY);Phospho (STY);Phospho (STY);X;X;X;X;X;Phospho (STY);X;X;X;X;X;X;X;X;X;X;X;Acetyl (K);X;X;X	XXXXPPPPPPPPPPPPPPPPPXXXXXXXXXX	AS(0.037)ES(0.165)S(0.774)S(0.197)EEKDDY(0.827)EIFVK	AS(-16)ES(-9.4)S(8.5)S(-8.5)EEKDDY(10)EIFVK	12	3	0.28081	303100000	0	303100000	0	NA	96299000	137580000	NA	NA	0	96299000	0	0	137580000	0	NA	NA	NA	NA	NA	NA			35834	1951	1790	1790	12894	14885;14886	38219;38222;38223	53944;53945;53946;53949;53950;53951;53952;53953;53954;53955	38222	53950	20210823_E1_LC8_Vcelkova_Seiser_ext_Uni_MPL_black_phosphorylom_fr05_cv40	18651	38219	53944	20210821_E1_LC8_Vcelkova_Seiser_ext_Uni_MPL_red_phosphorylom_fr05_cv40	18346	38219	53944	20210821_E1_LC8_Vcelkova_Seiser_ext_Uni_MPL_red_phosphorylom_fr05_cv40	18346	127347.281512195	141771.333442184	120211.42566476	148874.082727822	129174.74306131	142888.51138844	110432.56766701	120798.631171236	136337.816536555	118143.289588683	103575.867850572	125495.083349205	107612.031893251	138464.297550153	88495.3203017873	124743.764413487	112114.448475084	107229.623937862	114545.594440984	118143.289588683	2	88	6845850.66844824	6579403.06175739	6681221.80425951	6786045.60787465	6608801.48715806	6554659.3059942	6505208.12051819	6262372.14724204	6833416.42818513	6228130.05160463	6026469.89791801	6211655.63396799	6250811.84666848	7247470.63139369	6359251.22837614	6193702.21433482	5943485.28066278	6181487.12255142	6353729.9770202	6228130.05160463	0.0730146016072304	-0.0124489103613357	0.0854635119685661	-0.0155606068619605	-0.039606310925727	0.0240457040637665	0.0232637210202959	0.0846815289250955	0.111838929489487	0.159605177964216	0.805323294766817	0.103086631823324	0.758143080124898	0.436525885642015	0.634826892319475	0.645808963039606	0.106048575350476	0.0373934204606471	0.201956138705016	0.833918107407088	0.133756776824028	0.793689715383501	0.4886126558087	0.677074981309513	0.809172300029458	0.309377504271853	0.154362632176017	119873.221858104	138855.105465185	115944.400418632	141371.623543499	125954.828397547	140477.609971566	109394.6027792	124303.415444428	128569.622304668	122239.427610223	110753.002912674	130190.489951031	110939.020262894	123115.083420018	89675.5902702278	129786.17867339	121557.095490097	111784.537708743	116174.16437526	122239.427610223
1951	P18583	1697	P18583	P18583	Protein SON	SON	sp|P18583|SON_HUMAN Protein SON OS=Homo sapiens OX=9606 GN=SON PE=1 SV=4	1	63.9727	1.73126e-09	124.84	79.406	111.73	1	63.9727	1.73126e-09	124.84	0.999998	56.235	1.03776e-07	112.16		1;2	S	PLPVKESDQTLAALLSPKESSGGEKEVPPPP	X;X;X;X;X;X;X;X;X;X;X;X;X;X;X;Phospho (STY);X;X;X;Phospho (STY);X;X;X;X;Acetyl (K);X;X;X;X;X;X	XXXXXPPPPPPPPPPPPPPPPPPPPXXXXXX	ESDQTLAALLS(1)PK	ES(-72)DQT(-64)LAALLS(64)PK	11	3	-0.44268	1.0499e+10	1.0228e+10	271220000	0	17.678	219300000	217960000	0.65576	0.84	86613000	132690000	0	107750000	110210000	0	NA	NA	NA	NA	NA	NA			4639	1951	1697	1697	45437;45438	52507;52508	130587;130588;130589;130590;130591;130592;130593;130594;130595;130596;130597;130598;130599;130600;130601;130602;130603;130604	182877;182878;182879;182880;182881;182882;182883;182884;182885;182886;182887;182888;182889;182890;182891;182892;182893;182894;182895;182896;182897;182898;182899;182900;182901;182902;182903;182904;182905;182906;182907;182908;182909;182910;182911;182912;182913;182914	130589	182884	20210821_E1_LC8_Vcelkova_Seiser_ext_Uni_MPL_red_phosphorylom_fr01_cv55	18729	130588	182880	20210821_E1_LC8_Vcelkova_Seiser_ext_Uni_MPL_red_phosphorylom_fr01_cv40	18679	130603	182912	20210821_E1_LC8_Vcelkova_Seiser_ext_Uni_MPL_red_phosphorylom_fr07_cv55	18460	36923.8171156393	31792.070305315	35373.502782717	29067.5920743036	37766.5437780127	30513.3474632692	26409.1212313684	27563.3584520032	27094.4627112072	30179.6479356209	32058.9825646887	27946.5461717356	36300.3389927156	34499.9663743388	44628.1947574217	29286.0022107929	25487.3714164848	23754.5165255731	24265.3387066746	30179.6479356209	2	88	6845850.66844824	6579403.06175739	6681221.80425951	6786045.60787465	6608801.48715806	6554659.3059942	6505208.12051819	6262372.14724204	6833416.42818513	6228130.05160463	6026469.89791801	6211655.63396799	6250811.84666848	7247470.63139369	6359251.22837614	6193702.21433482	5943485.28066278	6181487.12255142	6353729.9770202	6228130.05160463	0.0730146016072304	-0.0124489103613357	0.0854635119685661	-0.0155606068619605	-0.039606310925727	0.0240457040637665	0.0232637210202959	0.0846815289250955	0.111838929489487	0.159605177964216	0.805323294766817	0.103086631823324	0.758143080124898	0.436525885642015	0.634826892319475	0.645808963039606	0.106048575350476	0.0373934204606471	0.201956138705016	0.833918107407088	0.133756776824028	0.793689715383501	0.4886126558087	0.677074981309513	0.809172300029458	0.309377504271853	0.154362632176017	34756.7444580843	31138.109292041	34117.8847864815	27602.7405761237	36825.1442038502	29998.5078031877	26160.8997045564	28363.0663980476	25550.6867120306	31226.004472807	34280.4618783093	28992.1679912605	37422.6187556577	30675.5337896835	45223.4049655804	30469.8061135976	27634.0015332968	24763.563936815	24610.3349612714	31226.004472807
1951	P18583	152	P18583	P18583	Protein SON	SON	sp|P18583|SON_HUMAN Protein SON OS=Homo sapiens OX=9606 GN=SON PE=1 SV=4	0.999972	45.5613	1.47894e-21	186.36	163.22	186.36	0.999972	45.5613	1.47894e-21	186.36	0.999795	36.8772	1.10506e-15	175.56		1	S	ESKTKSHDDGNIDLESDSFLKFDSEPSAVAL	X;X;Acetyl (K);X;X;X;X;X;X;X;X;X;X;X;X;Phospho (STY);X;X;X;X;X;X;X;Phospho (STY);X;X;Phospho (STY);X;X;X;X	XXXXXPPPPPPPPPPPPPPPPXXXXXXXXXX	SHDDGNIDLES(1)DSFLK	S(-120)HDDGNIDLES(46)DS(-46)FLK	11	3	-0.015136	1969300000	1969300000	0	0	2.4347	110670000	130220000	NA	0.161	110670000	0	0	130220000	0	0	NA	NA	NA	NA	NA	NA			4657	1951	152	152	146336	170153	428499;428500;428502;428505;428506;428508	600883;600884;600885;600886;600892;600897;600898;600899;600904	428500	600885	20210821_E1_LC8_Vcelkova_Seiser_ext_Uni_MPL_red_phosphorylom_fr04_cv55	14332	428500	600885	20210821_E1_LC8_Vcelkova_Seiser_ext_Uni_MPL_red_phosphorylom_fr04_cv55	14332	428500	600885	20210821_E1_LC8_Vcelkova_Seiser_ext_Uni_MPL_red_phosphorylom_fr04_cv55	14332	64348.3801315948	54587.2609091076	64278.9951187702	53889.0329991411	63572.13838531	55410.3193880107	49726.5017317792	57780.4832345508	52287.1408121514	56165.5112550911	62467.8402186189	61094.3080890758	66424.6281588078	68437.9923027691	72794.7743038801	55002.1332820482	52079.6665910653	54876.6726711142	55389.4290576156	56165.5112550911	1	88	6845850.66844824	6579403.06175739	6681221.80425951	6786045.60787465	6608801.48715806	6554659.3059942	6505208.12051819	6262372.14724204	6833416.42818513	6228130.05160463	6026469.89791801	6211655.63396799	6250811.84666848	7247470.63139369	6359251.22837614	6193702.21433482	5943485.28066278	6181487.12255142	6353729.9770202	6228130.05160463	0.0730146016072304	-0.0124489103613357	0.0854635119685661	-0.0155606068619605	-0.039606310925727	0.0240457040637665	0.0232637210202959	0.0846815289250955	0.111838929489487	0.159605177964216	0.805323294766817	0.103086631823324	0.758143080124898	0.436525885642015	0.634826892319475	0.645808963039606	0.106048575350476	0.0373934204606471	0.201956138705016	0.833918107407088	0.133756776824028	0.793689715383501	0.4886126558087	0.677074981309513	0.809172300029458	0.309377504271853	0.154362632176017	60571.7495978554	53464.4041680036	61997.3476509797	51173.3133577457	61987.4875801873	54475.4029540445	49259.1182064151	59456.8940264148	49307.9478341716	58112.8219060149	66796.4559047907	63380.1555492288	68478.2457836608	60851.4200449544	73765.6446920236	57225.439132168	56465.9871319746	57207.7310379199	56176.9369428396	58112.8219060149
1951	P18583	1769	P18583	P18583	Protein SON	SON	sp|P18583|SON_HUMAN Protein SON OS=Homo sapiens OX=9606 GN=SON PE=1 SV=4	0.998388	29.6344	6.13868e-35	209.19	160.91	119.79	0.997671	30.3406	6.13868e-35	209.19	0.998388	29.6344	1.29438e-27	203.97		1	S	GPLLASDVGRDRSAASPVVSSMPERASESSS	X;X;X;X;X;X;X;X;X;X;X;X;X;X;X;Phospho (STY);X;X;X;X;X;Oxidation (M);X;X;X;X;Phospho (STY);X;Phospho (STY);Phospho (STY);Phospho (STY)	XXXXXXXXXXXXPPPPPPPPPPPPPXXXXXX	SAAS(0.998)PVVS(0.001)SMPER	S(-39)AAS(30)PVVS(-30)S(-34)MPER	4	2	0.2375	2527500000	2527500000	0	0	29.061	266070000	180990000	7.2273	3.6085	266070000	0	0	180990000	0	0	NA	NA	NA	NA	NA	NA			4654	1951	1769	1769	141156	163679;163680	411427;411428;411429;411430;411431;411432;411433;411434;411435;411436;411437;411438;411439;411440;411441;411442;411443;411445	575842;575843;575844;575845;575846;575847;575848;575849;575850;575851;575852;575853;575854;575855;575856;575857;575858;575859;575860;575861;575862;575864;575865	411436	575853	20210823_E1_LC8_Vcelkova_Seiser_ext_Uni_MPL_black_phosphorylom_fr04_cv40	4482	411440	575858	20210821_E1_LC8_Vcelkova_Seiser_ext_Uni_MPL_red_phosphorylom_fr05_cv40	7738	411440	575858	20210821_E1_LC8_Vcelkova_Seiser_ext_Uni_MPL_red_phosphorylom_fr05_cv40	7738	81933.6298508923	112504.417689832	78299.1340082161	114243.411326799	82258.2950165957	104351.466114063	93674.2910068087	90119.4716930554	95609.7866419002	87663.7674381477	64522.8303573004	105388.105927956	59855.5123087945	103606.750421252	58982.4120089964	101118.758866983	75535.1452380894	86258.0249064322	79463.6789240068	87663.7674381477	1	88	6845850.66844824	6579403.06175739	6681221.80425951	6786045.60787465	6608801.48715806	6554659.3059942	6505208.12051819	6262372.14724204	6833416.42818513	6228130.05160463	6026469.89791801	6211655.63396799	6250811.84666848	7247470.63139369	6359251.22837614	6193702.21433482	5943485.28066278	6181487.12255142	6353729.9770202	6228130.05160463	0.0730146016072304	-0.0124489103613357	0.0854635119685661	-0.0155606068619605	-0.039606310925727	0.0240457040637665	0.0232637210202959	0.0846815289250955	0.111838929489487	0.159605177964216	0.805323294766817	0.103086631823324	0.758143080124898	0.436525885642015	0.634826892319475	0.645808963039606	0.106048575350476	0.0373934204606471	0.201956138705016	0.833918107407088	0.133756776824028	0.793689715383501	0.4886126558087	0.677074981309513	0.809172300029458	0.309377504271853	0.154362632176017	77124.9144239899	110190.208445713	75519.8276343387	108486.153146918	80207.8578795591	102590.785041367	92793.8385550578	92734.1479028413	90162.1756123924	90703.1520038305	68993.8435158051	109331.208678453	61706.0358033043	92121.6078561278	59769.0656910555	105206.199021222	81896.9632143827	89922.1043936732	80593.4662283038	90703.1520038305
1951	P18583	1952	P18583	P18583	Protein SON	SON	sp|P18583|SON_HUMAN Protein SON OS=Homo sapiens OX=9606 GN=SON PE=1 SV=4	0.998466	30.3311	0.00204746	106.4	61.975	106.4	0.998466	30.3311	0.00204746	106.4	0.99402	22.4527	0.00204814	106.35		2;3	S	RRRSRSVGRRRSFSISPSRRSRTPSRRSRTP	X;X;X;X;X;X;X;X;X;X;X;Phospho (STY);X;Phospho (STY);X;Phospho (STY);X;Phospho (STY);X;X;X;X;X;X;X;X;X;X;X;X;X	XXXXXXXXXPPPPPPPPPPPXXXXXXXXXXX	S(0.975)FS(0.024)IS(0.998)PS(0.002)R	S(16)FS(-16)IS(30)PS(-30)R	5	2	-0.50908	1817300000	0	1658600000	158750000	NA	204710000	265390000	NA	NA	0	112310000	92394000	0	199030000	66357000	NA	NA	NA	NA	NA	NA			4649	1951	1952	1952	139110;145052;145053	161219;168522;168523	404674;404675;423769;423770;423772;423775	565796;565797;593634;593635;593636;593637;593638;593639;593640;593641;593642;593643;593644;593645;593646;593647;593648;593649;593656;593657;593658;593659;593660;593661;593662;593663;593664;593671;593672;593673;593674;593675;593676;593677;593678	423769	593639	20210821_E1_LC8_Vcelkova_Seiser_ext_Uni_MPL_red_phosphorylom_fr05_cv55	14096	423769	593639	20210821_E1_LC8_Vcelkova_Seiser_ext_Uni_MPL_red_phosphorylom_fr05_cv55	14096	423769	593639	20210821_E1_LC8_Vcelkova_Seiser_ext_Uni_MPL_red_phosphorylom_fr05_cv55	14096	10690.5974300504	10173.4183663265	9306.76041573928	9828.43400018586	9862.6906127015	9693.40538412949	8670.3976803621	9520.8465954537	10000.9895193061	9475.55777607947	9848.86445220356	8662.40213646725	9244.81485301273	9847.15135112469	9727.31098771387	8642.67606669561	7778.92594509545	8100.67572457661	10327.6517229596	9475.55777607947	3	88	6845850.66844824	6579403.06175739	6681221.80425951	6786045.60787465	6608801.48715806	6554659.3059942	6505208.12051819	6262372.14724204	6833416.42818513	6228130.05160463	6026469.89791801	6211655.63396799	6250811.84666848	7247470.63139369	6359251.22837614	6193702.21433482	5943485.28066278	6181487.12255142	6353729.9770202	6228130.05160463	0.0730146016072304	-0.0124489103613357	0.0854635119685661	-0.0155606068619605	-0.039606310925727	0.0240457040637665	0.0232637210202959	0.0846815289250955	0.111838929489487	0.159605177964216	0.805323294766817	0.103086631823324	0.758143080124898	0.436525885642015	0.634826892319475	0.645808963039606	0.106048575350476	0.0373934204606471	0.201956138705016	0.833918107407088	0.133756776824028	0.793689715383501	0.4886126558087	0.677074981309513	0.809172300029458	0.309377504271853	0.154362632176017	10063.1622623635	9964.15174985862	8976.40761080405	9333.13338384545	9616.84516818669	9529.85238362686	8588.90389147636	9797.07914123407	9431.1576775573	9804.08420036499	10531.3268041848	8986.50646863512	9530.63225608888	8755.56285261285	9857.04500069137	8992.03183006645	8434.09263283762	8444.77727092443	10474.4867293147	9804.08420036499
1952	P18615	49	P18615	P18615	Negative elongation factor E	NELFE	sp|P18615|NELFE_HUMAN Negative elongation factor E OS=Homo sapiens OX=9606 GN=NELFE PE=1 SV=3	0.672158	3.11829	4.94258e-41	208.58	185.15	123.2	0.672158	3.11829	4.04042e-24	186.92	0.655605	2.79706	4.94258e-41	208.58		1	S	KQSSSSTTSQGGVKRSLSEQPVMDTATATEQ	X;X;X;X;X;X;X;X;X;X;X;X;X;Acetyl (K);X;Phospho (STY);X;X;X;X;X;X;Oxidation (M);X;X;X;X;X;X;X;X	XXXXXXXXXXXXXXPPPPPPPPPPPPPPPPP	RS(0.672)LS(0.328)EQPVMDTATATEQAK	RS(3.1)LS(-3.1)EQPVMDT(-46)AT(-65)AT(-74)EQAK	2	3	-3.7562	905360000	905360000	0	0	1.2196	166530000	119970000	0.25641	1.2919	166530000	0	0	119970000	0	0	NA	NA	NA	NA	NA	NA			4664	1952	49	49	139422;149258	161614;161615;173648;173649	405938;405942;405944;405947;405949;437549;437550;437552;437553	567763;567767;567770;567774;567776;567777;614152;614153;614154;614155;614156;614157;614159;614160;614161;614162;614163	405942	567767	20210821_E1_LC8_Vcelkova_Seiser_ext_Uni_MPL_red_phosphorylom_fr06_cv55	6946	437553	614163	20210823_E1_LC8_Vcelkova_Seiser_ext_Uni_MPL_black_phosphorylom_fr05_cv40	13461	437553	614163	20210823_E1_LC8_Vcelkova_Seiser_ext_Uni_MPL_black_phosphorylom_fr05_cv40	13461	181429.804693782	138294.662281033	190122.390491116	131988.016678483	210924.27776052	128301.130244417	109803.796685236	139012.522461106	106524.576775275	128461.117707999	121398.474780645	101935.253571357	150540.048404732	88628.8788265893	124909.675256768	103498.881428962	88892.490630427	105209.199291418	84487.8137913982	128461.117707999	1	25	1709162.15879807	1854060.22346146	1613952.98032551	1869591.62361617	1593610.99857646	1857432.14308831	1542166.05002159	1564194.65899631	1624559.13284677	1550927.43816838	1498432.43500906	1691793.55920384	1517538.49365267	1848318.93455785	1427329.43332252	1694185.54506836	1499756.35539271	1362153.82511373	1508842.54842314	1550927.43816838	0.235617880734139	-0.0248151519231179	0.260433032657257	0.183511149559937	-0.0552536352464479	0.238764784806385	0.0937872157043849	0.115455463555257	0.145893946878587	5.94770903644254e-05	0.590357164987101	1.86631412746936e-05	0.000743649837082183	0.238046126443952	5.12496337808661e-05	0.0529376457379718	0.0200798993004415	0.00471633725414034	0.000147899238046573	0.635575380788473	4.93729630636294e-05	0.00141156823182259	0.282414208956751	0.000114879571251541	0.213393217939525	0.120817583580341	0.0434364683943448	171853.325913061	120757.512596707	190710.658374895	114293.182736368	214277.627710049	111827.88284532	115270.664359472	143878.434142346	106156.56831195	134095.064774941	131162.184915595	97546.0342400848	160599.767632912	77630.2384691134	141678.658180672	98902.4981682636	95957.0617088445	125043.217040438	90653.1140822776	134095.064774941
1952	P18615	249	P18615	P18615	Negative elongation factor E	NELFE	sp|P18615|NELFE_HUMAN Negative elongation factor E OS=Homo sapiens OX=9606 GN=NELFE PE=1 SV=3	0.998726	28.9437	1.22179e-11	176.78	136.87	165.15	0.998476	28.1648	1.22179e-11	176.78	0.998726	28.9437	4.68765e-08	165.15		1	S	RERDRDRDREGPFRRSDSFPERRAPRKGNTL	X;X;X;X;X;X;X;X;X;X;X;X;X;X;X;Phospho (STY);X;X;X;X;X;X;X;X;X;X;X;X;X;X;X	XXXXXXXXXXXXXXXPPPPPPPXXXXXXXXX	S(0.999)DS(0.001)FPER	S(29)DS(-29)FPER	1	2	0.13237	76816000	76816000	0	0	NA	23087000	53729000	NA	NA	23087000	0	0	53729000	0	0	NA	NA	NA	NA	NA	NA			4662	1952	249	249	139245;143194;143195	161390;166232;166233	418070;418072	585609;585610;585612;585613;585614;585615	418072	585613	20210823_E1_LC8_Vcelkova_Seiser_ext_Uni_MPL_black_phosphorylom_fr08_cv40	5856	418070	585610	20210821_E1_LC8_Vcelkova_Seiser_ext_Uni_MPL_red_phosphorylom_fr08_cv40	5834	418070	585610	20210821_E1_LC8_Vcelkova_Seiser_ext_Uni_MPL_red_phosphorylom_fr08_cv40	5834	22155.6368824874	31847.2382372761	24919.5696639784	33688.8408810835	18150.2568440641	33179.7690786079	22159.6178008693	24571.4146546718	22752.9810817198	44071.3589970152	68766.2350485768	60505.5289174883	62706.7110198159	61162.1034209533	65834.2902824858	56928.0408435684	54320.3868772192	57479.8141210985	52697.526911198	44071.3589970152	1	25	1709162.15879807	1854060.22346146	1613952.98032551	1869591.62361617	1593610.99857646	1857432.14308831	1542166.05002159	1564194.65899631	1624559.13284677	1550927.43816838	1498432.43500906	1691793.55920384	1517538.49365267	1848318.93455785	1427329.43332252	1694185.54506836	1499756.35539271	1362153.82511373	1508842.54842314	1550927.43816838	0.235617880734139	-0.0248151519231179	0.260433032657257	0.183511149559937	-0.0552536352464479	0.238764784806385	0.0937872157043849	0.115455463555257	0.145893946878587	5.94770903644254e-05	0.590357164987101	1.86631412746936e-05	0.000743649837082183	0.238046126443952	5.12496337808661e-05	0.0529376457379718	0.0200798993004415	0.00471633725414034	0.000147899238046573	0.635575380788473	4.93729630636294e-05	0.00141156823182259	0.282414208956751	0.000114879571251541	0.213393217939525	0.120817583580341	0.0434364683943448	20986.187426062	27808.6891364834	24996.6746407938	29172.3820381172	18438.8161484656	28919.6464776956	23262.8920216714	25431.497843409	22674.3767834685	46004.2061354139	74296.8942047092	57900.2277300284	66897.0372038887	53572.0268235723	74672.4694490314	54399.8676847374	58637.402087162	68315.8974785095	56543.0054886933	46004.2061354139
1952	P18615	51	P18615	P18615	Negative elongation factor E	NELFE	sp|P18615|NELFE_HUMAN Negative elongation factor E OS=Homo sapiens OX=9606 GN=NELFE PE=1 SV=3	0.997861	26.6884	3.15266e-67	244.59	208.84	217.67	0.997861	26.6884	3.15266e-67	244.59	0.875664	8.47744	2.11848e-43	217.94		1	S	SSSSTTSQGGVKRSLSEQPVMDTATATEQAK	X;X;X;X;X;X;X;X;X;X;X;Acetyl (K);X;X;X;Phospho (STY);X;X;X;X;Oxidation (M);X;X;X;X;X;X;X;X;X;X	XXXXXXXXXXXXPPPPPPPPPPPPPPPPPPP	RS(0.002)LS(0.998)EQPVMDTATATEQAK	RS(-27)LS(27)EQPVMDT(-69)AT(-110)AT(-150)EQAK	4	3	0.066483	877700000	877700000	0	0	1.1824	202200000	174980000	0.31134	1.8842	202200000	0	0	174980000	0	0	NA	NA	NA	NA	NA	NA			4665	1952	51	51	139422;149258	161614;161615;173648;173649	405939;405940;405941;405943;405945;405946;405947;405948;437551	567764;567765;567766;567768;567769;567771;567772;567773;567774;567775;614158	405940	567765	20210821_E1_LC8_Vcelkova_Seiser_ext_Uni_MPL_red_phosphorylom_fr06_cv55	6831	405943	567769	20210821_E1_LC8_Vcelkova_Seiser_ext_Uni_MPL_red_phosphorylom_fr06_cv55	9452	405943	567769	20210821_E1_LC8_Vcelkova_Seiser_ext_Uni_MPL_red_phosphorylom_fr06_cv55	9452	151333.456227208	92791.3237959478	142754.410766823	94279.4839717904	173024.612548105	89982.9119933011	91402.5256086994	82995.9479235348	84992.2958629597	89390.8119972115	89346.8295943732	71765.0758511521	96626.0183386123	71004.9997930402	73130.6223124314	69819.8408274966	71079.0765960294	66918.6479625412	65447.4245802866	89390.8119972115	1	25	1709162.15879807	1854060.22346146	1613952.98032551	1869591.62361617	1593610.99857646	1857432.14308831	1542166.05002159	1564194.65899631	1624559.13284677	1550927.43816838	1498432.43500906	1691793.55920384	1517538.49365267	1848318.93455785	1427329.43332252	1694185.54506836	1499756.35539271	1362153.82511373	1508842.54842314	1550927.43816838	0.235617880734139	-0.0248151519231179	0.260433032657257	0.183511149559937	-0.0552536352464479	0.238764784806385	0.0937872157043849	0.115455463555257	0.145893946878587	5.94770903644254e-05	0.590357164987101	1.86631412746936e-05	0.000743649837082183	0.238046126443952	5.12496337808661e-05	0.0529376457379718	0.0200798993004415	0.00471633725414034	0.000147899238046573	0.635575380788473	4.93729630636294e-05	0.00141156823182259	0.282414208956751	0.000114879571251541	0.213393217939525	0.120817583580341	0.0434364683943448	143345.564519894	81024.4536364227	143196.114844417	81640.0046083498	175775.420003349	78429.5393290617	95953.2381312018	85901.0887363681	84698.6745678389	93311.2442030721	96532.7233810325	68674.9510199465	103082.975307365	62193.4423566168	82948.3258189913	66719.1430884162	76727.958579645	79534.1384364599	70223.2970723646	93311.2442030721
1952	P18615	181	P18615	P18615	Negative elongation factor E	NELFE	sp|P18615|NELFE_HUMAN Negative elongation factor E OS=Homo sapiens OX=9606 GN=NELFE PE=1 SV=3	0.999993	51.6458	4.18544e-15	185.84	108.9	185.84	0.999974	45.9806	4.04444e-10	169.65	0.999993	51.6458	4.18544e-15	185.84		1;2	S	FDWGYEERSGAHSSASPPRSRSRDRSHERNR	X;X;X;X;X;X;X;X;X;X;X;X;Phospho (STY);Phospho (STY);X;Phospho (STY);X;X;X;X;X;X;X;X;X;X;X;X;X;X;X	XXXXXXXXPPPPPPPPPPPXXXXXXXXXXXX	SGAHSSAS(1)PPR	S(-100)GAHS(-65)S(-52)AS(52)PPR	8	2	-0.31842	4556400000	4516100000	40287000	0	NA	139540000	2423100000	NA	NA	117450000	22094000	0	2404900000	18193000	0	NA	NA	NA	NA	NA	NA			4667	1952	181	181	145244	168759;168760	424356;424357;424359;424362;424363;424364;424366;424367	594519;594520;594525;594526;594527;594530;594531;594532;594533;594534;594535;594536;594538;594539	424363	594533	20210823_E1_LC8_Vcelkova_Seiser_ext_Uni_MPL_black_phosphorylom_fr03_cv40	954	424363	594533	20210823_E1_LC8_Vcelkova_Seiser_ext_Uni_MPL_black_phosphorylom_fr03_cv40	954	424363	594533	20210823_E1_LC8_Vcelkova_Seiser_ext_Uni_MPL_black_phosphorylom_fr03_cv40	954	7620.56191711605	7716.55682781144	8785.3933892445	8395.76929281551	9382.01183739163	8709.51769304103	7840.41205845953	7953.2471538346	8366.72058570669	8196.25942925964	7947.53907231904	10648.3510449114	8178.19947797518	8276.0160922596	8151.14950390337	9165.90264080587	6589.91206093156	7307.60974483227	7775.54354739511	8196.25942925964	2	25	1709162.15879807	1854060.22346146	1613952.98032551	1869591.62361617	1593610.99857646	1857432.14308831	1542166.05002159	1564194.65899631	1624559.13284677	1550927.43816838	1498432.43500906	1691793.55920384	1517538.49365267	1848318.93455785	1427329.43332252	1694185.54506836	1499756.35539271	1362153.82511373	1508842.54842314	1550927.43816838	0.235617880734139	-0.0248151519231179	0.260433032657257	0.183511149559937	-0.0552536352464479	0.238764784806385	0.0937872157043849	0.115455463555257	0.145893946878587	5.94770903644254e-05	0.590357164987101	1.86631412746936e-05	0.000743649837082183	0.238046126443952	5.12496337808661e-05	0.0529376457379718	0.0200798993004415	0.00471633725414034	0.000147899238046573	0.635575380788473	4.93729630636294e-05	0.00141156823182259	0.282414208956751	0.000114879571251541	0.213393217939525	0.120817583580341	0.0434364683943448	7218.32288246788	6738.02005780989	8812.57674604906	7270.19935706468	9531.17043238806	7591.25755448294	8230.76736974225	8231.6378883129	8337.81623256096	8555.72455454635	8586.73547020226	10189.8448204698	8724.70116581368	7248.98149815687	9245.43212500672	8758.84508727756	7113.63348919624	8685.23890994408	8342.94562283361	8555.72455454635
1952	P18615	251	P18615	P18615	Negative elongation factor E	NELFE	sp|P18615|NELFE_HUMAN Negative elongation factor E OS=Homo sapiens OX=9606 GN=NELFE PE=1 SV=3	0.99999	50.2224	0.000858591	120.54	69.055	120.54	0.99999	50.2224	0.000858591	120.54	0.999934	41.7831	0.000899335	120.54		1	S	RDRDRDREGPFRRSDSFPERRAPRKGNTLYV	X;X;X;X;X;X;X;X;X;X;X;X;X;X;X;Phospho (STY);X;X;X;X;X;X;X;X;X;X;X;X;X;X;X	XXXXXXXXXXXXPPPPPPPPPXXXXXXXXXX	RSDS(1)FPER	RS(-50)DS(50)FPER	4	2	1.4334	318330000	318330000	0	0	NA	32699000	27541000	NA	NA	32699000	0	0	27541000	0	0	NA	NA	NA	NA	NA	NA			4663	1952	251	251	139245;143194;143195	161390;166232;166233	405356;405357;405358;405359;405360;405361;418071;418073;418074;418075;418076	566972;566973;566974;566975;566976;566977;585611;585616;585617;585618;585619;585620;585621	405356	566972	20210821_E1_LC8_Vcelkova_Seiser_ext_Uni_MPL_red_phosphorylom_fr01_cv40	2172	405359	566975	20210823_E1_LC8_Vcelkova_Seiser_ext_Uni_MPL_black_phosphorylom_fr01_cv40	2337	418073	585617	20210821_E1_LC8_Vcelkova_Seiser_ext_Uni_MPL_red_phosphorylom_fr01_cv55	2588	106690.118395586	70053.1029307818	92176.5133708835	74772.5135692246	110130.193176894	82813.8252271913	88149.7792210514	80929.7804372406	83878.1796433181	77185.4762736437	58764.9789609573	81780.242813694	60073.5042922814	73478.2248693019	57677.0835385471	80877.2630052863	64074.6617080707	67211.0012529187	68126.0619472146	77185.4762736437	1	25	1709162.15879807	1854060.22346146	1613952.98032551	1869591.62361617	1593610.99857646	1857432.14308831	1542166.05002159	1564194.65899631	1624559.13284677	1550927.43816838	1498432.43500906	1691793.55920384	1517538.49365267	1848318.93455785	1427329.43332252	1694185.54506836	1499756.35539271	1362153.82511373	1508842.54842314	1550927.43816838	0.235617880734139	-0.0248151519231179	0.260433032657257	0.183511149559937	-0.0552536352464479	0.238764784806385	0.0937872157043849	0.115455463555257	0.145893946878587	5.94770903644254e-05	0.590357164987101	1.86631412746936e-05	0.000743649837082183	0.238046126443952	5.12496337808661e-05	0.0529376457379718	0.0200798993004415	0.00471633725414034	0.000147899238046573	0.635575380788473	4.93729630636294e-05	0.00141156823182259	0.282414208956751	0.000114879571251541	0.213393217939525	0.120817583580341	0.0434364683943448	101058.653065772	61169.6671445757	92461.7216638928	64748.2155735591	111881.082556023	72180.9287871187	92538.5453025751	83762.5983518993	83588.4072646668	80570.6164267204	63491.267505339	78258.8759646606	64087.8685271622	64359.7458798019	65420.1669063511	77285.5053677533	69166.8803955206	79881.6061121705	73097.4017261874	80570.6164267204
1952	P18615	181	P18615	P18615	Negative elongation factor E	NELFE	sp|P18615|NELFE_HUMAN Negative elongation factor E OS=Homo sapiens OX=9606 GN=NELFE PE=1 SV=3	0.999993	51.6458	4.18544e-15	185.84	108.9	185.84	0.999974	45.9806	4.04444e-10	169.65	0.999993	51.6458	4.18544e-15	185.84		1;2	S	FDWGYEERSGAHSSASPPRSRSRDRSHERNR	X;X;X;X;X;X;X;X;X;X;X;X;Phospho (STY);Phospho (STY);X;Phospho (STY);X;X;X;X;X;X;X;X;X;X;X;X;X;X;X	XXXXXXXXPPPPPPPPPPPXXXXXXXXXXXX	SGAHSSAS(1)PPR	S(-100)GAHS(-65)S(-52)AS(52)PPR	8	2	-0.31842	4556400000	4516100000	40287000	0	NA	139540000	2423100000	NA	NA	117450000	22094000	0	2404900000	18193000	0	NA	NA	NA	NA	NA	NA			4667	1952	181	181	145244	168759;168760	424356;424357;424359;424362;424363;424364;424366;424367	594519;594520;594525;594526;594527;594530;594531;594532;594533;594534;594535;594536;594538;594539	424363	594533	20210823_E1_LC8_Vcelkova_Seiser_ext_Uni_MPL_black_phosphorylom_fr03_cv40	954	424363	594533	20210823_E1_LC8_Vcelkova_Seiser_ext_Uni_MPL_black_phosphorylom_fr03_cv40	954	424363	594533	20210823_E1_LC8_Vcelkova_Seiser_ext_Uni_MPL_black_phosphorylom_fr03_cv40	954	57714.2297340545	61028.8229675591	54939.4358802007	61448.5160956817	58163.4703429737	59701.2898061974	52954.1760322887	48051.5873446207	54233.2015288191	52098.0102663283	50609.5995290794	61780.1449157851	47043.1613406967	45220.6171726648	54993.5644002333	37457.753638425	42664.7630402159	37309.0504942771	49647.0744827405	52098.0102663283	1	25	1709162.15879807	1854060.22346146	1613952.98032551	1869591.62361617	1593610.99857646	1857432.14308831	1542166.05002159	1564194.65899631	1624559.13284677	1550927.43816838	1498432.43500906	1691793.55920384	1517538.49365267	1848318.93455785	1427329.43332252	1694185.54506836	1499756.35539271	1362153.82511373	1508842.54842314	1550927.43816838	0.235617880734139	-0.0248151519231179	0.260433032657257	0.183511149559937	-0.0552536352464479	0.238764784806385	0.0937872157043849	0.115455463555257	0.145893946878587	5.94770903644254e-05	0.590357164987101	1.86631412746936e-05	0.000743649837082183	0.238046126443952	5.12496337808661e-05	0.0529376457379718	0.0200798993004415	0.00471633725414034	0.000147899238046573	0.635575380788473	4.93729630636294e-05	0.00141156823182259	0.282414208956751	0.000114879571251541	0.213393217939525	0.120817583580341	0.0434364683943448	54667.87746946	53289.756355824	55109.4269348986	53210.4857375838	59088.1740916834	52035.9316355471	55590.6374471579	49733.5565371997	54045.8431016846	54382.8839882019	54679.9757075334	59119.9601725026	50186.7832519972	39608.8424147061	62376.3883524728	35794.2555461756	46055.4684744303	44342.5454232985	53269.9534402372	54382.8839882019
1952	P18615	115	P18615	P18615	Negative elongation factor E	NELFE	sp|P18615|NELFE_HUMAN Negative elongation factor E OS=Homo sapiens OX=9606 GN=NELFE PE=1 SV=3	0.999601	33.993	1.02785e-252	377.91	329.13	377.91	0.990512	20.1867	5.50208e-199	346.81	0.999601	33.993	1.02785e-252	377.91		1	S	EKGPVPTFQPFQRSISADDDLQESSRRPQRK	X;Acetyl (K);X;X;X;X;X;X;X;X;X;X;X;X;X;Phospho (STY);X;X;X;X;X;X;X;X;X;X;X;X;X;X;X	XXXXXXXXXXXXXPPPPPPPPPPPPPXXXXX	SIS(1)ADDDLQESSR	S(-34)IS(34)ADDDLQES(-160)S(-180)R	3	2	-0.85195	8659300000	8659300000	0	0	15.612	2.665e+09	2.835e+09	8.4155	11.912	2.665e+09	0	0	2.835e+09	0	0	NA	NA	NA	NA	NA	NA			4669	1952	115	115	147282	171285	431366;431368;431369;431370;431371;431372;431373	604750;604751;604752;604753;604754;604756;604757;604758;604759;604760;604761;604762;604763;604764;604765;604766;604767;604768;604769;604770;604771;604772	431371	604763	20210823_E1_LC8_Vcelkova_Seiser_ext_Uni_MPL_black_phosphorylom_fr07_cv40	8257	431371	604763	20210823_E1_LC8_Vcelkova_Seiser_ext_Uni_MPL_black_phosphorylom_fr07_cv40	8257	431371	604763	20210823_E1_LC8_Vcelkova_Seiser_ext_Uni_MPL_black_phosphorylom_fr07_cv40	8257	180348.186446958	112184.010246428	176375.945400496	117087.957858262	194480.69934991	101936.925789095	107511.229162956	99360.9837745419	94331.2655225252	120734.762329024	144294.090591628	123522.423411968	162767.89133837	115688.963697553	128548.330200177	119262.628717173	109739.900127678	109807.605729855	106253.73317704	120734.762329024	1	25	1709162.15879807	1854060.22346146	1613952.98032551	1869591.62361617	1593610.99857646	1857432.14308831	1542166.05002159	1564194.65899631	1624559.13284677	1550927.43816838	1498432.43500906	1691793.55920384	1517538.49365267	1848318.93455785	1427329.43332252	1694185.54506836	1499756.35539271	1362153.82511373	1508842.54842314	1550927.43816838	0.235617880734139	-0.0248151519231179	0.260433032657257	0.183511149559937	-0.0552536352464479	0.238764784806385	0.0937872157043849	0.115455463555257	0.145893946878587	5.94770903644254e-05	0.590357164987101	1.86631412746936e-05	0.000743649837082183	0.238046126443952	5.12496337808661e-05	0.0529376457379718	0.0200798993004415	0.00471633725414034	0.000147899238046573	0.635575380788473	4.93729630636294e-05	0.00141156823182259	0.282414208956751	0.000114879571251541	0.213393217939525	0.120817583580341	0.0434364683943448	170828.799135894	97957.9530188424	176921.679671363	101390.684552229	197572.623381954	88848.7153077984	112863.955398946	102838.956571872	94005.3810635648	126029.852954405	155899.225477123	118203.684411571	173644.726463497	101332.228941514	145805.798443465	113966.177753703	118461.281642497	130508.51416459	114007.350446399	126029.852954405
1952	P18615	179	P18615	P18615	Negative elongation factor E	NELFE	sp|P18615|NELFE_HUMAN Negative elongation factor E OS=Homo sapiens OX=9606 GN=NELFE PE=1 SV=3	0.892137	9.82105	3.33851e-06	141.34	94.055	92.866	0.581276	2.15104	3.33851e-06	141.34	0.892137	9.82105	8.24848e-06	130.77		1;2	S	RSFDWGYEERSGAHSSASPPRSRSRDRSHER	X;X;X;X;X;X;X;X;X;X;X;X;X;X;X;Phospho (STY);X;Phospho (STY);X;X;X;X;X;X;X;X;X;X;X;X;X	XXXXXXXXXXPPPPPPPPPPPXXXXXXXXXX	S(0.015)GAHS(0.093)S(0.892)AS(1)PPR	S(-18)GAHS(-9.8)S(9.8)AS(37)PPR	6	2	-0.13641	3794400000	3776200000	18193000	0	NA	3512800000	281630000	NA	NA	3512800000	0	0	263440000	18193000	0	NA	NA	NA	NA	NA	NA			4666	1952	179	179	145244	168759;168760	424358;424361;424365;424367	594521;594522;594523;594524;594529;594537;594539	424367	594539	20210823_E1_LC8_Vcelkova_Seiser_ext_Uni_MPL_black_phosphorylom_fr08_cv40	1241	424358	594524	20210821_E1_LC8_Vcelkova_Seiser_ext_Uni_MPL_red_phosphorylom_fr03_cv40	1049	424358	594524	20210821_E1_LC8_Vcelkova_Seiser_ext_Uni_MPL_red_phosphorylom_fr03_cv40	1049	13652.0439634343	13185.7624905157	12629.7243545594	14175.4947063699	13182.6590564222	11695.2793676044	10544.2867343199	10283.6693501031	10526.433191913	11519.2654973958	10828.9185371773	10685.9819497088	11344.5365293612	11567.8318475402	7957.59395853739	11470.0658656639	11872.0576752943	10774.4113571469	11812.1116058579	11519.2654973958	1	25	1709162.15879807	1854060.22346146	1613952.98032551	1869591.62361617	1593610.99857646	1857432.14308831	1542166.05002159	1564194.65899631	1624559.13284677	1550927.43816838	1498432.43500906	1691793.55920384	1517538.49365267	1848318.93455785	1427329.43332252	1694185.54506836	1499756.35539271	1362153.82511373	1508842.54842314	1550927.43816838	0.235617880734139	-0.0248151519231179	0.260433032657257	0.183511149559937	-0.0552536352464479	0.238764784806385	0.0937872157043849	0.115455463555257	0.145893946878587	5.94770903644254e-05	0.590357164987101	1.86631412746936e-05	0.000743649837082183	0.238046126443952	5.12496337808661e-05	0.0529376457379718	0.0200798993004415	0.00471633725414034	0.000147899238046573	0.635575380788473	4.93729630636294e-05	0.00141156823182259	0.282414208956751	0.000114879571251541	0.213393217939525	0.120817583580341	0.0434364683943448	12931.4429048047	11513.6756096191	12668.8026619569	12275.0719923324	13392.241706418	10193.6618054123	11069.2614805118	10643.6327975017	10490.0677200143	12024.468419652	11699.8555226956	10225.8553801069	12102.6261770566	10132.2904766989	9025.89196613184	10960.6804692601	12815.5681416945	12805.6012866603	12674.0727793273	12024.468419652
1953	P18621	5	P18621	P18621	60S ribosomal protein L17	RPL17	sp|P18621|RL17_HUMAN 60S ribosomal protein L17 OS=Homo sapiens OX=9606 GN=RPL17 PE=1 SV=3	0.999996	54.2373	3.98752e-05	117.53	95.972	117.53	0.999956	45.2488	0.000125389	102.83	0.999996	54.2373	3.98752e-05	117.53		1	S	___________MVRYSLDPENPTKSCKSRGS	X;X;X;X;X;X;X;X;X;X;X;X;X;X;X;Phospho (STY);X;X;X;X;X;X;X;Acetyl (K);X;X;X;X;X;X;X	XXXXXXXXXXXXPPPPPPPPPPPPXXXXXXX	VRYS(1)LDPENPTK	VRY(-54)S(54)LDPENPT(-66)K	4	3	-0.3502	64067000	64067000	0	0	NA	16170000	47897000	NA	NA	16170000	0	0	47897000	0	0	NA	NA	NA	NA	NA	NA			4674	1953	5	5	178592	209241	531795;531796	751895;751896;751897	531796	751896	20210823_E1_LC8_Vcelkova_Seiser_ext_Uni_MPL_black_phosphorylom_fr08_cv70	5091	531796	751896	20210823_E1_LC8_Vcelkova_Seiser_ext_Uni_MPL_black_phosphorylom_fr08_cv70	5091	531796	751896	20210823_E1_LC8_Vcelkova_Seiser_ext_Uni_MPL_black_phosphorylom_fr08_cv70	5091	11189.9356189883	9965.12110478549	12120.4984175109	10671.9381547491	11029.9845402802	11477.0722782548	9337.21621810446	9803.74209469622	8408.51305109732	18738.9426997232	16063.1034279671	21548.5689299337	14994.6989421281	89053.8692357376	20708.6043833246	15217.6314859273	12839.1605391913	12305.998225289	16117.485123048	18738.9426997232	1	23	14202804.3314293	9524429.81706516	14257256.5948679	10446785.5336137	14572130.2010472	10602713.359283	10630499.6702619	10015346.634271	9380286.62648535	10614690.0334144	12450231.5399805	9075167.22348376	12023983.1654425	9886668.17718134	12894847.928937	8293448.25879403	8711136.55672092	8667214.80950699	8620456.88236688	10614690.0334144	-0.458428599945361	-0.522824251418371	0.06439565147301	-0.494628922607433	-0.520986111308616	0.0263571887011835	0.167866938545124	0.205905401316951	0.204067261207197	1.46358705183863e-07	2.0871714877504e-08	0.259690675902242	4.79818443293018e-08	2.20151313771826e-08	0.63956290272423	0.00713092934359326	0.00155919962757731	0.00167903546035938	6.75392647064823e-07	1.37445532534347e-07	0.308348962080851	2.28935076950158e-07	1.31587566716472e-07	0.681278708902665	0.0746927552825205	0.0282037502254174	0.0226909048875059	8488.67886002798	11272.7588091887	9159.48663415244	11006.4493847572	8155.27256704486	11662.7432799143	9463.4688578427	10546.6009211866	9658.05587358741	19020.6076231102	13900.7632736957	25582.9379217495	13436.1861160182	97048.640317994	17302.9927806009	19769.6300911875	15879.9242835858	15297.6213773797	20144.366488888	19020.6076231102
1953	P18621	142	P18621	P18621	60S ribosomal protein L17	RPL17	sp|P18621|RL17_HUMAN 60S ribosomal protein L17 OS=Homo sapiens OX=9606 GN=RPL17 PE=1 SV=3	0.898953	9.49213	1.16039e-24	190.8	167.66	143	0.898953	9.49213	3.37881e-11	143	0.815656	6.45879	1.16039e-24	190.8		1	S	RRTYRAHGRINPYMSSPCHIEMILTEKEQIV	X;X;X;X;X;X;X;X;X;X;X;X;X;Oxidation (M);X;Phospho (STY);X;X;X;X;X;Oxidation (M);X;X;X;X;Acetyl (K);X;X;X;X	XXXXXXXXXPPPPPPPPPPPPPPPPPPXXXX	INPYMS(0.101)S(0.899)PCHIEMILTEK	INPY(-68)MS(-9.5)S(9.5)PCHIEMILT(-91)EK	7	3	-0.69785	211900000	211900000	0	0	0.042109	37898000	57450000	0.013178	0.026642	37898000	0	0	57450000	0	0	NA	NA	NA	NA	NA	NA			4673	1953	142	142	78574	90554;90555;90556	229808;229809;229814;229816;229817;229818	323179;323180;323189;323190;323191;323193;323194;323195;323196;323197;323198;323199;323200	229814	323189	20210821_E1_LC8_Vcelkova_Seiser_ext_Uni_MPL_red_phosphorylom_fr04_cv55	17665	229818	323198	20210823_E1_LC8_Vcelkova_Seiser_ext_Uni_MPL_black_phosphorylom_fr04_cv55	19678	229818	323198	20210823_E1_LC8_Vcelkova_Seiser_ext_Uni_MPL_black_phosphorylom_fr04_cv55	19678	72671.7053571296	57084.272179562	76393.215395389	65180.0774711504	75558.0275207259	65356.7567400493	60177.3013091456	55060.0420452592	57819.8758426189	60126.4932140426	65994.1414891513	57200.1224566891	67813.8838871695	62076.9593114083	64357.3972901502	56800.2443320912	53819.7103264035	51525.6428282775	53564.0715711481	60126.4932140426	1	23	14202804.3314293	9524429.81706516	14257256.5948679	10446785.5336137	14572130.2010472	10602713.359283	10630499.6702619	10015346.634271	9380286.62648535	10614690.0334144	12450231.5399805	9075167.22348376	12023983.1654425	9886668.17718134	12894847.928937	8293448.25879403	8711136.55672092	8667214.80950699	8620456.88236688	10614690.0334144	-0.458428599945361	-0.522824251418371	0.06439565147301	-0.494628922607433	-0.520986111308616	0.0263571887011835	0.167866938545124	0.205905401316951	0.204067261207197	1.46358705183863e-07	2.0871714877504e-08	0.259690675902242	4.79818443293018e-08	2.20151313771826e-08	0.63956290272423	0.00713092934359326	0.00155919962757731	0.00167903546035938	6.75392647064823e-07	1.37445532534347e-07	0.308348962080851	2.28935076950158e-07	1.31587566716472e-07	0.681278708902665	0.0746927552825205	0.0282037502254174	0.0226909048875059	55128.7147658337	64574.9535115291	57730.5166215837	67223.1428985109	55865.5641637142	66414.0694583923	60990.9852771651	59232.105918949	66412.1692026184	61030.2541346046	57110.3175924435	67909.2512678729	60765.4724296014	67649.8904309254	53773.5696755319	73790.7091897281	66566.106276107	64051.6730770597	66946.814600948	61030.2541346046
1953	P18621	141	P18621	P18621	60S ribosomal protein L17	RPL17	sp|P18621|RL17_HUMAN 60S ribosomal protein L17 OS=Homo sapiens OX=9606 GN=RPL17 PE=1 SV=3	0.621927	2.16255	9.4023e-08	112.85	88.056	96.076	0.577747	1.41769	0.000112713	79.69	0.621927	2.16255	9.4023e-08	112.85		1	S	RRRTYRAHGRINPYMSSPCHIEMILTEKEQI	X;X;X;X;X;X;X;X;X;X;X;X;X;X;Oxidation (M);Phospho (STY);X;X;X;X;X;X;Oxidation (M);X;X;X;X;Acetyl (K);X;X;X	XXXXXXXXXXPPPPPPPPPPPPPPPPPPXXX	INPYMS(0.622)S(0.378)PCHIEMILTEK	INPY(-39)MS(2.2)S(-2.2)PCHIEMILT(-61)EK	6	3	-0.46596	76940000	76940000	0	0	0.015289	5808500	50370000	0.0020197	0.023359	5808500	0	0	50370000	0	0	NA	NA	NA	NA	NA	NA			4672	1953	141	141	78574	90554;90555;90556	229807;229811;229812;229813;229815	323177;323178;323182;323183;323184;323185;323186;323187;323188;323192	229812	323185	20210823_E1_LC8_Vcelkova_Seiser_ext_Uni_MPL_black_phosphorylom_fr04_cv70	9377	229815	323192	20210823_E1_LC8_Vcelkova_Seiser_ext_Uni_MPL_black_phosphorylom_fr03_cv55	17805	229815	323192	20210823_E1_LC8_Vcelkova_Seiser_ext_Uni_MPL_black_phosphorylom_fr03_cv55	17805	10666.832780521	7933.98254681457	12713.9508587794	10246.4912097341	12124.3669010792	11195.4320837152	10625.3969602936	7720.45474791948	9050.32162928981	10378.5456171295	12196.9066327778	10781.1849865042	12525.8806591342	11473.290121454	11538.643582131	9516.97091925056	9097.3610637773	8908.10912490047	9039.00407835185	10378.5456171295	1	23	14202804.3314293	9524429.81706516	14257256.5948679	10446785.5336137	14572130.2010472	10602713.359283	10630499.6702619	10015346.634271	9380286.62648535	10614690.0334144	12450231.5399805	9075167.22348376	12023983.1654425	9886668.17718134	12894847.928937	8293448.25879403	8711136.55672092	8667214.80950699	8620456.88236688	10614690.0334144	-0.458428599945361	-0.522824251418371	0.06439565147301	-0.494628922607433	-0.520986111308616	0.0263571887011835	0.167866938545124	0.205905401316951	0.204067261207197	1.46358705183863e-07	2.0871714877504e-08	0.259690675902242	4.79818443293018e-08	2.20151313771826e-08	0.63956290272423	0.00713092934359326	0.00155919962757731	0.00167903546035938	6.75392647064823e-07	1.37445532534347e-07	0.308348962080851	2.28935076950158e-07	1.31587566716472e-07	0.681278708902665	0.0746927552825205	0.0282037502254174	0.0226909048875059	8091.85334130176	8975.09129152509	9607.95991607217	10567.6668320188	8964.42931720069	11376.5468348118	10769.0676629065	8305.45666847332	10395.2400904237	10534.5454674391	10555.0158805813	12799.6614127583	11223.9708481453	12503.2995850352	9641.06817165855	12363.7502219819	11251.935391901	11073.695777159	11297.3587044601	10534.5454674391
1954	P18669;Q8N0Y7	118;118	P18669	P18669	Phosphoglycerate mutase 1;Probable phosphoglycerate mutase 4	PGAM1;PGAM4	sp|P18669|PGAM1_HUMAN Phosphoglycerate mutase 1 OS=Homo sapiens OX=9606 GN=PGAM1 PE=1 SV=2;sp|Q8N0Y7|PGAM4_HUMAN Probable phosphoglycerate mutase 4 OS=Homo sapiens OX=9606 GN=PGAM4 PE=3 SV=1	0.999998	56.0511	4.78338e-84	251.44	228.69	251.44	0.999996	53.7213	8.19069e-84	246.21	0.999998	56.0511	4.78338e-84	251.44		1	S	TAAKHGEAQVKIWRRSYDVPPPPMEPDHPFY	X;X;X;Acetyl (K);X;X;X;X;X;X;Acetyl (K);X;X;X;X;Phospho (STY);X;X;X;X;X;X;X;Oxidation (M);X;X;X;X;X;X;X	XXXXXXXXXXXXXXXPPPPPPPPPPPPPPPP	S(1)YDVPPPPMEPDHPFYSNISK	S(56)Y(-56)DVPPPPMEPDHPFY(-200)S(-170)NIS(-180)K	1	3	0.30215	1067300000	1067300000	0	0	0.089544	61430000	42340000	0.011882	0.0062733	61430000	0	0	42340000	0	0	NA	NA	NA	NA	NA	NA			4677	1954	118	118	157405	184345;184346	467334;467335;467336;467337;467338;467339;467340;467341;467342;467343;467344	660125;660126;660127;660128;660129;660130;660131;660132;660133;660134;660135;660136;660137;660138;660139;660140;660141;660142;660143;660144;660145;660146;660147	467344	660147	20210823_E1_LC8_Vcelkova_Seiser_ext_Uni_MPL_black_phosphorylom_fr08_cv55	16464	467344	660147	20210823_E1_LC8_Vcelkova_Seiser_ext_Uni_MPL_black_phosphorylom_fr08_cv55	16464	467344	660147	20210823_E1_LC8_Vcelkova_Seiser_ext_Uni_MPL_black_phosphorylom_fr08_cv55	16464	406654.797212008	231127.555944251	419678.681898544	230072.239256186	427911.270658123	230118.526748638	201107.588089051	209049.724746098	199020.708659489	258901.053497952	377594.070470762	213487.645400637	374720.420286072	251857.23623323	339637.386336168	190894.835733908	203558.557234072	189836.218357605	205908.907925178	258901.053497952	1	26	7930917.80380388	6726418.43963311	8516487.21151416	7167002.05010122	8057129.95044459	6840500.84927271	5950845.44425791	5437303.65969929	5522091.02804587	6176299.92578235	7349520.18757456	6713903.57153708	7676659.82690414	6627653.65646013	7447485.49962929	6970973.88337791	6107861.48587541	5870363.13692844	5616398.0863353	6176299.92578235	-0.145957314694417	-0.353706634820036	0.207749320125618	-0.240900694787854	-0.535603873897106	0.294703179109252	0.0294333349718023	-0.0575205240118315	0.124376715065239	0.00253501545491947	1.02800388570095e-07	9.52367666806166e-05	1.75607228711046e-05	1.61521733135176e-10	1.33817958428082e-06	0.488987559305317	0.184328148917931	0.00793003162206601	0.00463536415237355	5.36790823142503e-07	0.000218623838693335	4.53921127213902e-05	2.23729780274798e-09	4.12420983307827e-06	0.703315524473688	0.423005358718184	0.0598009169489259	345801.461653489	231735.313557336	332338.598593788	216496.592020284	358177.029787708	226875.73918798	227915.656719469	259292.757117326	243063.126815859	282702.607163248	346489.878059571	214448.010491828	329199.705307857	256282.529375816	307560.244433877	184682.224722453	224762.864354264	218091.369789889	247253.032100182	282702.607163248
1955	P18754	11	P18754	P18754	Regulator of chromosome condensation	RCC1	sp|P18754|RCC1_HUMAN Regulator of chromosome condensation OS=Homo sapiens OX=9606 GN=RCC1 PE=1 SV=1	1	112.129	0.000510123	112.13	68.617	112.13	1	108.697	0.000809399	108.7	1	112.129	0.000510123	112.13		1	S	_____MSPKRIAKRRSPPADAIPKSKKVKVS	X;X;X;X;X;X;X;X;X;X;X;X;X;X;X;Phospho (STY);X;X;X;X;X;X;X;X;X;X;X;X;X;X;X	XXXXXXXXXXXXXPPPPPPPPPPPXXXXXXX	S(1)PPADAIPK	S(110)PPADAIPK	1	2	-0.24738	3823800000	3823800000	0	0	20.427	1331700000	1340400000	7.1143	NA	1331700000	0	0	1340400000	0	0	NA	NA	NA	NA	NA	NA			4678	1955	11	11	139123;139489;151278	161233;161698;176336	404710;404711;404712;404713;404714;404715;404716;404717;406149;406150;444586;444587;444588;444589	565837;565838;565839;565840;565841;565842;565843;565844;565845;565846;565847;565848;565849;565850;565851;565852;565853;565854;565855;565856;568043;568044;568045;568046;624965;624966;624967;624968;624969;624970;624971;624972;624973	444589	624973	20210823_E1_LC8_Vcelkova_Seiser_ext_Uni_MPL_black_phosphorylom_fr06_cv40	9488	444589	624973	20210823_E1_LC8_Vcelkova_Seiser_ext_Uni_MPL_black_phosphorylom_fr06_cv40	9488	404717	565854	20210823_E1_LC8_Vcelkova_Seiser_ext_Uni_MPL_black_phosphorylom_fr08_cv55	2599	264202.235673145	410646.357829007	256632.816932914	376833.984383339	257241.119414835	343275.561140589	233954.441785538	280610.062725994	245727.6898221	293832.445270252	267058.869302075	385343.461628721	278567.24416498	358163.628256811	258958.318921751	377452.161768181	248455.9079466	291940.901805864	252606.49582842	293832.445270252	1	23	7718041.45213047	7843432.34509624	7558433.38048727	7940422.23793096	7700539.4005066	7782056.75224449	6420387.94614261	6336812.49516479	6637115.08442889	6811950.27048628	7044851.41078141	6996252.64168497	7140870.09842388	8172124.57550992	6709648.82071867	6679301.27600694	6123318.45636563	5742618.91471516	6650333.14038135	6811950.27048627	0.0593614545030476	-0.176485751958126	0.235847206461173	0.0365236048235644	-0.244769149600906	0.28129275442447	0.114620526763336	0.0691749788000386	0.137458376442819	0.320768576139092	0.00710376818352873	0.000738238559945209	0.537761139492413	0.000524642977936602	0.000131317097663711	0.0642212864913078	0.249569279057561	0.0294907328996804	0.375925337864485	0.0115552472786142	0.00143302182770437	0.590442311436541	0.00102560166275158	0.000272552117010085	0.237546725787952	0.499838121616334	0.134282285651545	241026.696004889	368635.8654012	239065.092997578	334150.589224429	235209.581642903	310587.703858016	256569.950402611	311794.284713022	260681.682580342	303713.464924159	266913.742308383	387809.350786571	274672.184157416	308590.298444849	271747.678730165	397893.32160488	285692.110715813	357948.637884225	267446.475504361	303713.464924159
1958	P18847	162	P18847	P18847	Cyclic AMP-dependent transcription factor ATF-3	ATF3	sp|P18847|ATF3_HUMAN Cyclic AMP-dependent transcription factor ATF-3 OS=Homo sapiens OX=9606 GN=ATF3 PE=1 SV=2	1	106.55	0.000481403	106.55	64.075	106.55	1	100.398	0.000825532	100.4	1	106.55	0.000481403	106.55		1	T	NLHRPTCIVRAQNGRTPEDERNLFIQQIKEG	X;X;X;X;X;X;X;X;X;X;X;X;X;X;X;Phospho (STY);X;X;X;X;X;X;X;X;X;X;X;X;X;X;X	XXXXXXXXXXPPPPPPPPPPPXXXXXXXXXX	AQNGRT(1)PEDER	AQNGRT(110)PEDER	6	3	-0.23462	220060000	220060000	0	0	NA	111210000	108840000	NA	NA	111210000	0	0	108840000	0	0	NA	NA	NA	NA	NA	NA			31159	1958	162	162	11999	13833	35578;35579	49998;49999	35579	49999	20210823_E1_LC8_Vcelkova_Seiser_ext_Uni_MPL_black_phosphorylom_fr06_cv70	596	35579	49999	20210823_E1_LC8_Vcelkova_Seiser_ext_Uni_MPL_black_phosphorylom_fr06_cv70	596	35579	49999	20210823_E1_LC8_Vcelkova_Seiser_ext_Uni_MPL_black_phosphorylom_fr06_cv70	596	11635.934148653	3618.81367345688	12036.6323596402	4371.80892019643	12068.119247657	3671.2960996576	3737.67879602342	4534.47237077672	4197.27249169471	5658.70825979568	10398.7594869728	4274.14681750976	9940.72148587094	4801.21031877991	10869.634748703	3802.44511694602	2758.36300800018	3513.22200120918	2737.85746532588	5658.70825979568	1	5	77857.132365545	48650.1043895195	72222.7834690704	54900.7698994203	69246.5807911715	49988.1214727832	39756.869355139	39452.2059663178	39703.4142274323	46836.9999451008	54888.8152204086	50243.9923970021	56190.700861007	54329.4075019143	55722.397870293	49353.3507870522	35607.6870295228	37698.8310322066	35531.2763481414	46836.9999451008	-0.117089492896607	-0.61643430251719	0.499344809620583	-0.514723824606238	-0.881484288525252	0.366760463919015	-0.00432595443546724	0.128258391266101	0.393308377274163	0.0927460193486078	2.46232266946687e-08	5.26442699531053e-07	3.44061272957039e-07	8.52803856770432e-11	2.78756719953165e-05	0.948429283194674	0.0675982997719791	1.20647637260064e-05	0.123668782449989	1.56966204966609e-07	1.96504993721343e-06	1.30299529785055e-06	1.32223151319162e-09	6.56609922219351e-05	0.976047010272857	0.240169270853549	0.00101414984496842	7584.8463582167	3775.08194354209	8458.13690931021	4041.35195381325	8844.74254402596	3727.31874420478	4771.26716158004	5833.0997763498	5365.16703077432	6131.57678966613	9614.83008797748	4317.27021660287	8978.36783412925	4484.97161680361	9899.86086131977	3910.12145331844	3931.43946337195	4729.56988383225	3910.60510824583	6131.57678966613
1961	P18858	66	P18858	P18858	DNA ligase 1	LIG1	sp|P18858|DNLI1_HUMAN DNA ligase 1 OS=Homo sapiens OX=9606 GN=LIG1 PE=1 SV=1	1	113.696	1.6729e-63	237.86	214.06	113.7	1	143.396	1.6729e-63	237.86	1	113.696	2.26836e-63	234.48		1;2	S	SPVKRPGRKAARVLGSEGEEEDEALSPAKGQ	Phospho (STY);X;X;X;X;X;X;X;X;X;X;X;X;X;X;Phospho (STY);X;X;X;X;X;X;X;X;X;Phospho (STY);X;X;X;X;X	XXXXXXXXXXXXPPPPPPPPPPPPPPPPPXX	VLGS(1)EGEEEDEALS(1)PAK	VLGS(110)EGEEEDEALS(110)PAK	4	3	4.1411	2.2975e+10	4842800000	1.8132e+10	0	202.86	2950300000	2898200000	202.98	29.357	2346700000	603620000	0	2349600000	548560000	0	NA	NA	NA	NA	NA	NA			4697	1961	66	66	175395	205546;205547	522405;522406;522407;522408;522409;522410;522411;522412;522413;522414;522415;522416;522417;522418;522419;522420;522421;522422;522423;522424;522425;522426;522427;522428;522429;522430;522431;522432;522433;522436;522438;522439;522441;522442;522445;522448;522449;522450;522451;522452	738672;738673;738674;738675;738676;738677;738678;738679;738680;738681;738682;738683;738684;738685;738686;738687;738688;738689;738690;738691;738692;738693;738694;738695;738696;738697;738698;738699;738700;738701;738702;738703;738704;738705;738706;738707;738708;738709;738710;738711;738712;738713;738714;738715;738716;738717;738718;738719;738720;738721;738722;738723;738724;738725;738726;738727;738733;738734;738740;738741;738742;738743;738744;738745;738746;738749;738750;738755;738756;738762;738763;738764;738765;738766;738767;738768;738769	522432	738726	20210823_E1_LC8_Vcelkova_Seiser_ext_Uni_MPL_black_phosphorylom_fr04_cv55	17542	522439	738742	20210821_E1_LC8_Vcelkova_Seiser_ext_Uni_MPL_red_phosphorylom_fr03_cv70	7726	522439	738742	20210821_E1_LC8_Vcelkova_Seiser_ext_Uni_MPL_red_phosphorylom_fr03_cv70	7726	79821.9081847569	58951.0042012977	78688.5114854189	61921.3122212767	89575.2641837321	60491.4554293402	78648.343371146	67575.2233257907	76121.1405186162	63096.6839955554	61041.1672683645	53257.9036850918	61578.7862529408	47487.0446427634	60822.1233814155	50643.5449425238	67358.9023101217	69433.1645739528	63862.337617013	63096.6839955554	1	59	3740706.32502253	3291423.78365882	3687019.10019515	3193671.44659899	3762117.91460511	3183005.34776726	4801216.86738249	4197312.01939033	4395842.4548402	3664938.58609467	3948090.34027075	3154104.96784443	3836172.33496642	3173158.3039979	3922561.94635873	3154062.22420043	4137823.08629983	4190292.09785504	4268865.02430593	3664938.58609467	-0.304085824383176	0.105718853441022	-0.409804677824198	-0.210997797317631	0.25723161124403	-0.468229408561662	0.0279853267856716	0.0864100575231355	-0.0651027002798727	2.31113279257852e-07	0.0120738398716004	2.58417502280624e-09	2.73951994548776e-05	2.31077458070736e-06	3.06684836140961e-10	0.469656681677709	0.0349513178362245	0.102879667564576	1.01048712715799e-06	0.0187507193359678	1.76688330506704e-08	6.81027660557032e-05	7.53903396308405e-06	2.42351685260147e-09	0.688348100633278	0.167508439981995	0.289399694783029	80412.1333591163	67493.2742266592	80424.623269982	73063.9266092035	89724.0331122723	71615.9501369847	61729.2994978482	60669.347945708	65255.3705585784	64877.3238067286	58262.463096388	63629.8673848295	60490.3514924661	56394.4669242254	58431.2072872947	60507.1828956607	61344.5769083664	62441.8489490954	56374.8605758314	64877.3238067286
1961	P18858	76	P18858	P18858	DNA ligase 1	LIG1	sp|P18858|DNLI1_HUMAN DNA ligase 1 OS=Homo sapiens OX=9606 GN=LIG1 PE=1 SV=1	1	113.696	2.26836e-63	232.49	200.4	113.7	1	143.396	1.4377e-51	231.06	1	113.696	2.26836e-63	232.49		1;2	S	ARVLGSEGEEEDEALSPAKGQKPALDCSQVS	X;X;X;X;X;Phospho (STY);X;X;X;X;X;X;X;X;X;Phospho (STY);X;X;X;X;X;X;X;X;X;X;X;X;X;X;Phospho (STY)	XXPPPPPPPPPPPPPPPPPXXXXXXXXXXXX	VLGS(1)EGEEEDEALS(1)PAK	VLGS(110)EGEEEDEALS(110)PAK	14	3	4.1411	3.0389e+10	1.2257e+10	1.8132e+10	0	268.32	1356200000	1366500000	93.304	13.842	752530000	603620000	0	817970000	548560000	0	NA	NA	NA	NA	NA	NA			4698	1961	76	76	175395	205546;205547	522405;522406;522407;522408;522409;522410;522411;522412;522413;522414;522415;522416;522417;522418;522419;522420;522421;522422;522423;522424;522425;522426;522427;522428;522429;522430;522431;522432;522434;522435;522437;522440;522443;522444;522446;522447;522453	738672;738673;738674;738675;738676;738677;738678;738679;738680;738681;738682;738683;738684;738685;738686;738687;738688;738689;738690;738691;738692;738693;738694;738695;738696;738697;738698;738699;738700;738701;738702;738703;738704;738705;738706;738707;738708;738709;738710;738711;738712;738713;738714;738715;738716;738717;738718;738719;738720;738721;738722;738723;738724;738725;738726;738728;738729;738730;738731;738732;738735;738736;738737;738738;738739;738747;738748;738751;738752;738753;738754;738757;738758;738759;738760;738761;738770	522432	738726	20210823_E1_LC8_Vcelkova_Seiser_ext_Uni_MPL_black_phosphorylom_fr04_cv55	17542	522420	738703	20210823_E1_LC8_Vcelkova_Seiser_ext_Uni_MPL_black_phosphorylom_fr01_cv55	18164	522420	738703	20210823_E1_LC8_Vcelkova_Seiser_ext_Uni_MPL_black_phosphorylom_fr01_cv55	18164	133342.136926861	134400.846524461	129462.886260426	126215.534536718	128129.813505789	130712.519412869	170844.508549792	162062.142458065	172418.428541267	134469.974002399	118939.032952824	125171.271957065	119791.388967103	125062.26049254	111416.629959541	119629.074856967	144902.037070825	149025.864925121	153010.336849927	134469.974002399	1	59	3740706.32502253	3291423.78365882	3687019.10019515	3193671.44659899	3762117.91460511	3183005.34776726	4801216.86738249	4197312.01939033	4395842.4548402	3664938.58609467	3948090.34027075	3154104.96784443	3836172.33496642	3173158.3039979	3922561.94635873	3154062.22420043	4137823.08629983	4190292.09785504	4268865.02430593	3664938.58609467	-0.304085824383176	0.105718853441022	-0.409804677824198	-0.210997797317631	0.25723161124403	-0.468229408561662	0.0279853267856716	0.0864100575231355	-0.0651027002798727	2.31113279257852e-07	0.0120738398716004	2.58417502280624e-09	2.73951994548776e-05	2.31077458070736e-06	3.06684836140961e-10	0.469656681677709	0.0349513178362245	0.102879667564576	1.01048712715799e-06	0.0187507193359678	1.76688330506704e-08	6.81027660557032e-05	7.53903396308405e-06	2.42351685260147e-09	0.688348100633278	0.167508439981995	0.289399694783029	134328.105413545	153876.14364966	132319.237692895	148927.763665245	128342.614832618	154750.802507742	134091.97681463	145500.140816593	147806.882147759	138264.82618723	113524.713373648	149548.346516086	117674.018364478	148520.919039551	107036.845122822	142928.744822745	131964.05897984	134020.25680756	135070.79020981	138264.82618723
1961	P18858	201	P18858	P18858	DNA ligase 1	LIG1	sp|P18858|DNLI1_HUMAN DNA ligase 1 OS=Homo sapiens OX=9606 GN=LIG1 PE=1 SV=1	0.999826	38.0469	2.69661e-21	185.21	167.06	185.21	0.999106	30.3096	4.84375e-15	171.25	0.999826	38.0469	2.69661e-21	185.21		2	S	KPLKTSKAETPTESVSEPEVATKQELQEEEE	X;X;X;X;X;X;X;X;X;Phospho (STY);X;Phospho (STY);X;X;X;Phospho (STY);X;X;X;X;X;X;Acetyl (K);X;X;X;X;X;X;X;X	XXXXXXXPPPPPPPPPPPPPPPPXXXXXXXX	AET(0.736)PT(0.264)ESVS(1)EPEVATK	AET(4.5)PT(-4.5)ES(-36)VS(38)EPEVAT(-69)K	9	3	0.64041	929640000	0	929640000	0	0.82309	46774000	56541000	0.074699	0.11234	0	46774000	0	0	56541000	0	NA	NA	NA	NA	NA	NA			4680	1961	201	201	4380	5088;5089	13272;13273;13274;13275;13276	18948;18949;18950;18951;18952;18953;18954;18955;18956;18957	13276	18957	20210823_E1_LC8_Vcelkova_Seiser_ext_Uni_MPL_black_phosphorylom_fr08_cv55	13008	13276	18957	20210823_E1_LC8_Vcelkova_Seiser_ext_Uni_MPL_black_phosphorylom_fr08_cv55	13008	13276	18957	20210823_E1_LC8_Vcelkova_Seiser_ext_Uni_MPL_black_phosphorylom_fr08_cv55	13008	81227.0530856721	57932.1620905925	86676.866354984	57496.4517954195	84315.6819171369	60449.3834625085	76909.8914480024	77005.0035956328	78714.4575375077	77235.036996447	95338.7792651961	57519.6192140137	96809.8924923507	59297.8811194881	94087.7376298378	58448.215769126	82190.0565851191	78078.2888978237	83709.8323745217	77235.036996447	2	59	3740706.32502253	3291423.78365882	3687019.10019515	3193671.44659899	3762117.91460511	3183005.34776726	4801216.86738249	4197312.01939033	4395842.4548402	3664938.58609467	3948090.34027075	3154104.96784443	3836172.33496642	3173158.3039979	3922561.94635873	3154062.22420043	4137823.08629983	4190292.09785504	4268865.02430593	3664938.58609467	-0.304085824383176	0.105718853441022	-0.409804677824198	-0.210997797317631	0.25723161124403	-0.468229408561662	0.0279853267856716	0.0864100575231355	-0.0651027002798727	2.31113279257852e-07	0.0120738398716004	2.58417502280624e-09	2.73951994548776e-05	2.31077458070736e-06	3.06684836140961e-10	0.469656681677709	0.0349513178362245	0.102879667564576	1.01048712715799e-06	0.0187507193359678	1.76688330506704e-08	6.81027660557032e-05	7.53903396308405e-06	2.42351685260147e-09	0.688348100633278	0.167508439981995	0.289399694783029	81827.6682884461	66326.7972360946	88589.2259394676	67842.8215354692	84455.7155946511	71566.1410547367	60364.8280439496	69135.4482719244	67478.5093855938	79414.6726442253	90998.7858550006	68721.550969309	95098.730929119	70420.7309725523	90389.1511015789	69831.9378211224	74851.4906622995	70216.4844635453	73895.3553069234	79414.6726442253
1961	P18858	141	P18858	P18858	DNA ligase 1	LIG1	sp|P18858|DNLI1_HUMAN DNA ligase 1 OS=Homo sapiens OX=9606 GN=LIG1 PE=1 SV=1	1	171.714	1.45214e-296	389.18	360.29	256.88	1	199.659	6.65228e-241	358.76	1	171.714	1.45214e-296	389.18		1	S	KQLPKRTIQEVLEEQSEDEDREAKRKKEEEE	X;X;X;X;X;X;X;X;X;X;X;X;X;X;X;Phospho (STY);X;X;X;X;X;X;X;X;X;X;X;X;X;X;X	XXXXXPPPPPPPPPPPPPPPPPPPPXXXXXX	TIQEVLEEQS(1)EDEDREAKR	T(-170)IQEVLEEQS(170)EDEDREAKR	10	3	-0.10848	2.1269e+10	2.1269e+10	0	0	47.45	633450000	871840000	2.2784	5.1217	633450000	0	0	871840000	0	0	NA	NA	NA	NA	NA	NA			4696	1961	141	141	140009;140010;162288;162289;162290	162358;162360;190138;190140;190141	407928;407929;407930;407931;407932;407935;407936;407937;407938;407939;407940;407941;407942;407943;482521;482522;482525;482526;482527;482528;482529;482530;482531;482532;482533;482534;482535	570592;570593;570594;570595;570596;570597;570598;570599;570600;570601;570604;570605;570606;570607;570608;570609;570610;570611;570612;570613;570614;570615;570616;570617;570618;570619;570620;570621;570622;570623;682314;682315;682316;682317;682318;682319;682320;682321;682322;682325;682326;682327;682328;682329;682330;682331;682332;682333;682334;682335;682336;682337;682338;682339;682340;682341;682342;682343;682344	482534	682342	20210823_E1_LC8_Vcelkova_Seiser_ext_Uni_MPL_black_phosphorylom_fr04_cv40	10440	407940	570616	20210823_E1_LC8_Vcelkova_Seiser_ext_Uni_MPL_black_phosphorylom_fr05_cv55	10630	407940	570616	20210823_E1_LC8_Vcelkova_Seiser_ext_Uni_MPL_black_phosphorylom_fr05_cv55	10630	449827.267814822	349047.716232551	454517.778298628	348386.520288282	466345.061373803	358887.584965273	478059.586806311	443493.115138288	461589.565600331	397977.294963089	455526.713204928	334837.115100316	432262.896658107	333333.476314657	397773.984083417	326117.593688514	445998.79271098	390325.777123076	446269.522448305	397977.294963089	1	59	3740706.32502253	3291423.78365882	3687019.10019515	3193671.44659899	3762117.91460511	3183005.34776726	4801216.86738249	4197312.01939033	4395842.4548402	3664938.58609467	3948090.34027075	3154104.96784443	3836172.33496642	3173158.3039979	3922561.94635873	3154062.22420043	4137823.08629983	4190292.09785504	4268865.02430593	3664938.58609467	-0.304085824383176	0.105718853441022	-0.409804677824198	-0.210997797317631	0.25723161124403	-0.468229408561662	0.0279853267856716	0.0864100575231355	-0.0651027002798727	2.31113279257852e-07	0.0120738398716004	2.58417502280624e-09	2.73951994548776e-05	2.31077458070736e-06	3.06684836140961e-10	0.469656681677709	0.0349513178362245	0.102879667564576	1.01048712715799e-06	0.0187507193359678	1.76688330506704e-08	6.81027660557032e-05	7.53903396308405e-06	2.42351685260147e-09	0.688348100633278	0.167508439981995	0.289399694783029	453153.414528367	399626.326117004	464545.8453735	411077.967130556	467119.57938101	424887.700374118	375218.118359132	398170.16932568	395700.82560516	409208.538357817	434790.314556712	400046.561264032	424622.441380967	395858.783088719	382137.499076085	389634.19541816	406176.560219658	351023.367084159	393947.090664652	409208.538357817
1961	P18858	91	P18858	P18858	DNA ligase 1	LIG1	sp|P18858|DNLI1_HUMAN DNA ligase 1 OS=Homo sapiens OX=9606 GN=LIG1 PE=1 SV=1	0.99852	29.0906	7.22478e-264	349.81	317.3	349.81	0.995265	24.6771	8.05066e-147	271.85	0.99852	29.0906	7.22478e-264	349.81		1;2;3	S	SPAKGQKPALDCSQVSPPRPATSPENNASLS	Phospho (STY);X;X;X;X;X;X;X;X;X;X;X;X;X;X;Phospho (STY);X;X;X;X;X;Phospho (STY);Phospho (STY);X;X;X;X;X;Phospho (STY);X;X	XXXXXXXPPPPPPPPPPPPPPPPPPPPPPPP	PALDCS(0.001)QVS(0.999)PPRPATSPENNASLSDTSPMDSSPSGIPK	PALDCS(-29)QVS(29)PPRPAT(-37)S(-43)PENNAS(-83)LS(-130)DT(-150)S(-180)PMDS(-240)S(-250)PS(-270)GIPK	9	4	0.20372	3133500000	1016800000	1880100000	236660000	NA	4.18e+08	319420000	NA	NA	138630000	259870000	19495000	85428000	151790000	82198000	NA	NA	NA	NA	NA	NA			4687	1961	91	91	120363	139725;139726;139727;139728;139729	352437;352438;352439;352440;352441;352442;352443;352444;352445;352446;352447;352448;352449;352450;352451;352452;352453;352454;352455;352456;352457;352458;352459;352460;352461;352462;352463;352464;352465;352466;352467;352468;352469;352470;352471;352472	494410;494411;494412;494413;494414;494415;494416;494417;494418;494419;494420;494421;494422;494423;494424;494425;494426;494427;494428;494429;494430;494431;494432;494433;494434;494435;494436;494437;494438;494439;494440;494441;494442;494443;494444;494445;494446;494447;494448;494449;494450;494451;494452;494453;494454;494455;494456;494457;494458;494459;494460;494461;494462;494463;494464;494465;494466;494467;494468;494469;494470;494471;494472;494473;494474;494475	352471	494473	20210823_E1_LC8_Vcelkova_Seiser_ext_Uni_MPL_black_phosphorylom_fr08_cv40	14456	352471	494473	20210823_E1_LC8_Vcelkova_Seiser_ext_Uni_MPL_black_phosphorylom_fr08_cv40	14456	352471	494473	20210823_E1_LC8_Vcelkova_Seiser_ext_Uni_MPL_black_phosphorylom_fr08_cv40	14456	102789.004526095	59669.5862236729	107373.832420867	74885.1626371035	98983.4396067694	95777.7459898443	131177.933441315	116220.085780566	114927.13348122	86387.6947187075	76912.5045200828	52301.1420627008	80117.0035781152	58000.3965464486	67416.0164810226	79574.146709544	86785.6213077208	87389.2810801939	76849.2159809541	86387.6947187075	1	59	3740706.32502253	3291423.78365882	3687019.10019515	3193671.44659899	3762117.91460511	3183005.34776726	4801216.86738249	4197312.01939033	4395842.4548402	3664938.58609467	3948090.34027075	3154104.96784443	3836172.33496642	3173158.3039979	3922561.94635873	3154062.22420043	4137823.08629983	4190292.09785504	4268865.02430593	3664938.58609467	-0.304085824383176	0.105718853441022	-0.409804677824198	-0.210997797317631	0.25723161124403	-0.468229408561662	0.0279853267856716	0.0864100575231355	-0.0651027002798727	2.31113279257852e-07	0.0120738398716004	2.58417502280624e-09	2.73951994548776e-05	2.31077458070736e-06	3.06684836140961e-10	0.469656681677709	0.0349513178362245	0.102879667564576	1.01048712715799e-06	0.0187507193359678	1.76688330506704e-08	6.81027660557032e-05	7.53903396308405e-06	2.42351685260147e-09	0.688348100633278	0.167508439981995	0.289399694783029	103549.054736599	68315.9820693434	109742.831049772	88360.5955811055	99147.8338777515	113391.457229091	102958.582391177	104342.930374158	98522.0745703112	88825.6258217501	73411.3084134042	62486.7766707901	78700.8968812196	68879.8696410161	64765.8946200149	95072.4806919602	79036.727711815	78589.9407359946	67839.1051431555	88825.6258217501
1961	P18858	801	P18858	P18858	DNA ligase 1	LIG1	sp|P18858|DNLI1_HUMAN DNA ligase 1 OS=Homo sapiens OX=9606 GN=LIG1 PE=1 SV=1	1	65.5549	2.2627e-52	221.51	192.86	213.45	1	65.5549	1.91597e-41	213.45	0.999681	34.9545	2.2627e-52	221.51		1	S	DSEELQAICKLGTGFSDEELEEHHQSLKALV	X;X;X;X;X;X;X;X;X;X;X;X;X;X;X;Phospho (STY);X;X;X;X;X;X;X;X;X;X;X;X;X;X;X	XXXXXXXXXXPPPPPPPPPPPPPPPPPPXXX	LGTGFS(1)DEELEEHHQSLK	LGT(-66)GFS(66)DEELEEHHQS(-130)LK	6	4	0.45749	90291000	90291000	0	0	0.081405	43260000	47031000	NA	0.042402	43260000	0	0	47031000	0	0	NA	NA	NA	NA	NA	NA			4686	1961	801	801	94894	109632	278286;278287	392211;392212	278286	392211	20210821_E1_LC8_Vcelkova_Seiser_ext_Uni_MPL_red_phosphorylom_fr06_cv55	10822	278287	392212	20210823_E1_LC8_Vcelkova_Seiser_ext_Uni_MPL_black_phosphorylom_fr06_cv55	10879	278287	392212	20210823_E1_LC8_Vcelkova_Seiser_ext_Uni_MPL_black_phosphorylom_fr06_cv55	10879	13227.8448731235	10723.3356838657	13097.5307962027	10451.6065023778	14524.7942530079	11225.4738077432	11456.5677125451	11998.6448762508	12066.7059155708	10415.1433529879	11499.0154915266	9603.97157811866	10700.0982083776	7823.48818133219	11073.2375318713	8410.84111238412	9979.10806954364	8790.004820464	11237.2924696026	10415.1433529879	1	59	3740706.32502253	3291423.78365882	3687019.10019515	3193671.44659899	3762117.91460511	3183005.34776726	4801216.86738249	4197312.01939033	4395842.4548402	3664938.58609467	3948090.34027075	3154104.96784443	3836172.33496642	3173158.3039979	3922561.94635873	3154062.22420043	4137823.08629983	4190292.09785504	4268865.02430593	3664938.58609467	-0.304085824383176	0.105718853441022	-0.409804677824198	-0.210997797317631	0.25723161124403	-0.468229408561662	0.0279853267856716	0.0864100575231355	-0.0651027002798727	2.31113279257852e-07	0.0120738398716004	2.58417502280624e-09	2.73951994548776e-05	2.31077458070736e-06	3.06684836140961e-10	0.469656681677709	0.0349513178362245	0.102879667564576	1.01048712715799e-06	0.0187507193359678	1.76688330506704e-08	6.81027660557032e-05	7.53903396308405e-06	2.42351685260147e-09	0.688348100633278	0.167508439981995	0.289399694783029	13325.655201443	12277.1960502029	13386.5028092033	12332.3518679504	14548.9174090821	13289.8599773058	8991.99994852692	10772.4388473669	10344.266528027	10709.0671809772	10975.5595395876	11474.3426909314	10510.9688094536	9290.98554760118	10637.9488514195	10048.9865405541	9088.09587826422	7904.927805453	9919.78715252856	10709.0671809772
1961	P18858	66	P18858	P18858	DNA ligase 1	LIG1	sp|P18858|DNLI1_HUMAN DNA ligase 1 OS=Homo sapiens OX=9606 GN=LIG1 PE=1 SV=1	1	113.696	1.6729e-63	237.86	214.06	113.7	1	143.396	1.6729e-63	237.86	1	113.696	2.26836e-63	234.48		1;2	S	SPVKRPGRKAARVLGSEGEEEDEALSPAKGQ	Phospho (STY);X;X;X;X;X;X;X;X;X;X;X;X;X;X;Phospho (STY);X;X;X;X;X;X;X;X;X;Phospho (STY);X;X;X;X;X	XXXXXXXXXXXXPPPPPPPPPPPPPPPPPXX	VLGS(1)EGEEEDEALS(1)PAK	VLGS(110)EGEEEDEALS(110)PAK	4	3	4.1411	2.2975e+10	4842800000	1.8132e+10	0	202.86	2950300000	2898200000	202.98	29.357	2346700000	603620000	0	2349600000	548560000	0	NA	NA	NA	NA	NA	NA			4697	1961	66	66	175395	205546;205547	522405;522406;522407;522408;522409;522410;522411;522412;522413;522414;522415;522416;522417;522418;522419;522420;522421;522422;522423;522424;522425;522426;522427;522428;522429;522430;522431;522432;522433;522436;522438;522439;522441;522442;522445;522448;522449;522450;522451;522452	738672;738673;738674;738675;738676;738677;738678;738679;738680;738681;738682;738683;738684;738685;738686;738687;738688;738689;738690;738691;738692;738693;738694;738695;738696;738697;738698;738699;738700;738701;738702;738703;738704;738705;738706;738707;738708;738709;738710;738711;738712;738713;738714;738715;738716;738717;738718;738719;738720;738721;738722;738723;738724;738725;738726;738727;738733;738734;738740;738741;738742;738743;738744;738745;738746;738749;738750;738755;738756;738762;738763;738764;738765;738766;738767;738768;738769	522432	738726	20210823_E1_LC8_Vcelkova_Seiser_ext_Uni_MPL_black_phosphorylom_fr04_cv55	17542	522439	738742	20210821_E1_LC8_Vcelkova_Seiser_ext_Uni_MPL_red_phosphorylom_fr03_cv70	7726	522439	738742	20210821_E1_LC8_Vcelkova_Seiser_ext_Uni_MPL_red_phosphorylom_fr03_cv70	7726	218402.702034997	170464.059934392	222121.61296958	177842.837402542	228365.791000445	173385.920635726	232032.681045939	209666.298028595	225722.191793336	193753.150773211	221084.711869576	174230.22747918	222479.370164065	181713.22036002	202272.24898107	166810.482036523	206749.523053904	196169.979972962	216393.596792799	193753.150773211	2	59	3740706.32502253	3291423.78365882	3687019.10019515	3193671.44659899	3762117.91460511	3183005.34776726	4801216.86738249	4197312.01939033	4395842.4548402	3664938.58609467	3948090.34027075	3154104.96784443	3836172.33496642	3173158.3039979	3922561.94635873	3154062.22420043	4137823.08629983	4190292.09785504	4268865.02430593	3664938.58609467	-0.304085824383176	0.105718853441022	-0.409804677824198	-0.210997797317631	0.25723161124403	-0.468229408561662	0.0279853267856716	0.0864100575231355	-0.0651027002798727	2.31113279257852e-07	0.0120738398716004	2.58417502280624e-09	2.73951994548776e-05	2.31077458070736e-06	3.06684836140961e-10	0.469656681677709	0.0349513178362245	0.102879667564576	1.01048712715799e-06	0.0187507193359678	1.76688330506704e-08	6.81027660557032e-05	7.53903396308405e-06	2.42351685260147e-09	0.688348100633278	0.167508439981995	0.289399694783029	220017.631768208	195165.081559176	227022.302315497	209845.294839973	228745.066845757	205271.924085341	182117.184515653	188239.371792509	193501.899320155	199221.022489438	211020.536515075	208161.521611528	218546.939944015	215798.230283199	194320.932114835	199299.48341792	188289.321571122	176417.369609766	191022.742102801	199221.022489438
1961	P18858	114	P18858	P18858	DNA ligase 1	LIG1	sp|P18858|DNLI1_HUMAN DNA ligase 1 OS=Homo sapiens OX=9606 GN=LIG1 PE=1 SV=1	0.770576	5.75289	5.29916e-75	199.14	183.57	116.36	0.65547	3.17753	5.29916e-75	199.14	0.770576	5.75289	1.33262e-38	165.01		2;3	S	PENNASLSDTSPMDSSPSGIPKRRTARKQLP	X;X;X;X;X;X;X;X;X;X;X;X;Oxidation (M);X;X;Phospho (STY);X;X;X;X;X;X;X;X;X;X;X;X;X;X;X	PPPPPPPPPPPPPPPPPPPPPPXXXXXXXXX	PALDCS(0.006)QVS(0.992)PPRPAT(0.467)S(0.467)PENNAS(0.017)LS(0.017)DT(0.028)S(0.007)PMDS(0.205)S(0.771)PS(0.023)GIPK	PALDCS(-23)QVS(23)PPRPAT(0)S(0)PENNAS(-15)LS(-15)DT(-12)S(-19)PMDS(-5.8)S(5.8)PS(-15)GIPK	32	4	-0.22839	443850000	0	339370000	104470000	NA	45250000	173220000	NA	NA	0	45250000	0	0	68748000	104470000	NA	NA	NA	NA	NA	NA			4693	1961	114	114	120363	139725;139726;139727;139728;139729	352440;352448;352453;352456;352457;352458	494415;494416;494429;494430;494437;494438;494439;494444;494445;494446	352440	494415	20210823_E1_LC8_Vcelkova_Seiser_ext_Uni_MPL_black_phosphorylom_fr05_cv55	19843	352453	494439	20210821_E1_LC8_Vcelkova_Seiser_ext_Uni_MPL_red_phosphorylom_fr06_cv55	16764	352453	494439	20210821_E1_LC8_Vcelkova_Seiser_ext_Uni_MPL_red_phosphorylom_fr06_cv55	16764	19518.3405773933	12408.7092684264	20587.8425490976	13641.2928918989	19565.5152892293	19630.7632791175	28767.6004614163	28798.1417140312	26885.0358337424	19700.4271179601	18060.4432167756	11348.898090518	19057.6528825735	14473.5438441762	15833.1924643769	16869.7902466102	22389.6009669668	22154.9133718433	20645.0792893521	19700.4271179601	2	59	3740706.32502253	3291423.78365882	3687019.10019515	3193671.44659899	3762117.91460511	3183005.34776726	4801216.86738249	4197312.01939033	4395842.4548402	3664938.58609467	3948090.34027075	3154104.96784443	3836172.33496642	3173158.3039979	3922561.94635873	3154062.22420043	4137823.08629983	4190292.09785504	4268865.02430593	3664938.58609467	-0.304085824383176	0.105718853441022	-0.409804677824198	-0.210997797317631	0.25723161124403	-0.468229408561662	0.0279853267856716	0.0864100575231355	-0.0651027002798727	2.31113279257852e-07	0.0120738398716004	2.58417502280624e-09	2.73951994548776e-05	2.31077458070736e-06	3.06684836140961e-10	0.469656681677709	0.0349513178362245	0.102879667564576	1.01048712715799e-06	0.0187507193359678	1.76688330506704e-08	6.81027660557032e-05	7.53903396308405e-06	2.42351685260147e-09	0.688348100633278	0.167508439981995	0.289399694783029	19662.6645635329	14206.787972483	21042.0739914453	16096.0158458315	19598.0102059056	23240.8983081987	22579.0366153942	25855.1047832282	23047.3816322085	20256.3892161558	17238.2992251058	13559.0932142857	18720.7996720336	17188.4309865366	15210.7900788666	20155.4509073473	20390.483683095	19924.1063364106	18224.5672479761	20256.3892161558
1961	P18858	47	P18858	P18858	DNA ligase 1	LIG1	sp|P18858|DNLI1_HUMAN DNA ligase 1 OS=Homo sapiens OX=9606 GN=LIG1 PE=1 SV=1	0.999717	35.4684	2.85152e-05	111.02	90.065	111.02	0.999717	35.4684	2.85152e-05	111.02	0.998992	29.9572	3.42336e-05	108.75		2	S	EPPPKAALKEWNGVVSESDSPVKRPGRKAAR	X;X;X;X;X;X;X;X;X;X;X;X;X;X;X;Phospho (STY);X;X;X;Phospho (STY);X;X;X;X;X;X;X;X;X;X;X	XXXXXXXXXPPPPPPPPPPPPPPXXXXXXXX	EWNGVVS(1)ES(0.002)DS(0.999)PVK	EWNGVVS(35)ES(-29)DS(29)PVK	7	3	-0.73419	1.314e+09	0	1.314e+09	0	7.0507	15373000	13876000	0.086818	1.4935	0	15373000	0	0	13876000	0	NA	NA	NA	NA	NA	NA			4684	1961	47	47	48785	56418;56419	140694;140695;140696;140697;140698;140699;140700;140701	197470;197471;197472;197473;197474;197475;197476;197477;197478;197479;197480;197481;197482;197483;197484;197485;197486;197487;197488	140695	197472	20210821_E1_LC8_Vcelkova_Seiser_ext_Uni_MPL_red_phosphorylom_fr04_cv55	17174	140695	197472	20210821_E1_LC8_Vcelkova_Seiser_ext_Uni_MPL_red_phosphorylom_fr04_cv55	17174	140695	197472	20210821_E1_LC8_Vcelkova_Seiser_ext_Uni_MPL_red_phosphorylom_fr04_cv55	17174	104304.982636964	60741.1580130724	103791.322233722	57404.4494432332	100199.283503475	60440.9298221783	69873.7477727348	73925.4705487644	70664.608535542	74330.1281292827	103231.01548766	62114.0797796122	101652.084653951	56068.9561801796	104964.980399811	63022.5726443897	71301.5887799666	68565.1603012699	64313.9175706745	74330.1281292827	2	59	3740706.32502253	3291423.78365882	3687019.10019515	3193671.44659899	3762117.91460511	3183005.34776726	4801216.86738249	4197312.01939033	4395842.4548402	3664938.58609467	3948090.34027075	3154104.96784443	3836172.33496642	3173158.3039979	3922561.94635873	3154062.22420043	4137823.08629983	4190292.09785504	4268865.02430593	3664938.58609467	-0.304085824383176	0.105718853441022	-0.409804677824198	-0.210997797317631	0.25723161124403	-0.468229408561662	0.0279853267856716	0.0864100575231355	-0.0651027002798727	2.31113279257852e-07	0.0120738398716004	2.58417502280624e-09	2.73951994548776e-05	2.31077458070736e-06	3.06684836140961e-10	0.469656681677709	0.0349513178362245	0.102879667564576	1.01048712715799e-06	0.0187507193359678	1.76688330506704e-08	6.81027660557032e-05	7.53903396308405e-06	2.42351685260147e-09	0.688348100633278	0.167508439981995	0.289399694783029	105076.242407164	69542.8295101186	106081.279614588	67734.2635468401	100365.697079624	71556.1327737312	54842.3185844582	66370.6292637797	60577.7210371138	76427.7848829392	98531.7532315532	74210.781604868	99855.3350077728	66586.1377258995	100838.809740111	75297.2236417681	64935.2297408819	61661.2451552944	56773.4954814181	76427.7848829392
1961	P18858	91	P18858	P18858	DNA ligase 1	LIG1	sp|P18858|DNLI1_HUMAN DNA ligase 1 OS=Homo sapiens OX=9606 GN=LIG1 PE=1 SV=1	0.99852	29.0906	7.22478e-264	349.81	317.3	349.81	0.995265	24.6771	8.05066e-147	271.85	0.99852	29.0906	7.22478e-264	349.81		1;2;3	S	SPAKGQKPALDCSQVSPPRPATSPENNASLS	Phospho (STY);X;X;X;X;X;X;X;X;X;X;X;X;X;X;Phospho (STY);X;X;X;X;X;Phospho (STY);Phospho (STY);X;X;X;X;X;Phospho (STY);X;X	XXXXXXXPPPPPPPPPPPPPPPPPPPPPPPP	PALDCS(0.001)QVS(0.999)PPRPATSPENNASLSDTSPMDSSPSGIPK	PALDCS(-29)QVS(29)PPRPAT(-37)S(-43)PENNAS(-83)LS(-130)DT(-150)S(-180)PMDS(-240)S(-250)PS(-270)GIPK	9	4	0.20372	3133500000	1016800000	1880100000	236660000	NA	4.18e+08	319420000	NA	NA	138630000	259870000	19495000	85428000	151790000	82198000	NA	NA	NA	NA	NA	NA			4687	1961	91	91	120363	139725;139726;139727;139728;139729	352437;352438;352439;352440;352441;352442;352443;352444;352445;352446;352447;352448;352449;352450;352451;352452;352453;352454;352455;352456;352457;352458;352459;352460;352461;352462;352463;352464;352465;352466;352467;352468;352469;352470;352471;352472	494410;494411;494412;494413;494414;494415;494416;494417;494418;494419;494420;494421;494422;494423;494424;494425;494426;494427;494428;494429;494430;494431;494432;494433;494434;494435;494436;494437;494438;494439;494440;494441;494442;494443;494444;494445;494446;494447;494448;494449;494450;494451;494452;494453;494454;494455;494456;494457;494458;494459;494460;494461;494462;494463;494464;494465;494466;494467;494468;494469;494470;494471;494472;494473;494474;494475	352471	494473	20210823_E1_LC8_Vcelkova_Seiser_ext_Uni_MPL_black_phosphorylom_fr08_cv40	14456	352471	494473	20210823_E1_LC8_Vcelkova_Seiser_ext_Uni_MPL_black_phosphorylom_fr08_cv40	14456	352471	494473	20210823_E1_LC8_Vcelkova_Seiser_ext_Uni_MPL_black_phosphorylom_fr08_cv40	14456	11033.7892502593	7300.9270033808	11637.063555823	8647.31573478248	10579.8295484752	10519.0004767189	12673.2576118109	12201.4886478048	11865.6455026355	10676.5849905881	11063.1188423199	6289.69279664367	11234.2560008511	7892.0318200137	9959.06687276859	10478.5704739716	11876.1710927971	11633.7499842701	11339.5401863072	10676.5849905881	3	59	3740706.32502253	3291423.78365882	3687019.10019515	3193671.44659899	3762117.91460511	3183005.34776726	4801216.86738249	4197312.01939033	4395842.4548402	3664938.58609467	3948090.34027075	3154104.96784443	3836172.33496642	3173158.3039979	3922561.94635873	3154062.22420043	4137823.08629983	4190292.09785504	4268865.02430593	3664938.58609467	-0.304085824383176	0.105718853441022	-0.409804677824198	-0.210997797317631	0.25723161124403	-0.468229408561662	0.0279853267856716	0.0864100575231355	-0.0651027002798727	2.31113279257852e-07	0.0120738398716004	2.58417502280624e-09	2.73951994548776e-05	2.31077458070736e-06	3.06684836140961e-10	0.469656681677709	0.0349513178362245	0.102879667564576	1.01048712715799e-06	0.0187507193359678	1.76688330506704e-08	6.81027660557032e-05	7.53903396308405e-06	2.42351685260147e-09	0.688348100633278	0.167508439981995	0.289399694783029	11115.3761269975	8358.86470509275	11893.8131472893	10203.3826407778	10597.4008045626	12453.4648453215	9946.9522331969	10954.5529233456	10171.9061080259	10977.8869145205	10559.5056930648	7514.60892843559	11035.6851051993	9372.38631687562	9567.57621205607	12519.4391678789	10815.7743964532	10462.3325709951	10010.0469361272	10977.8869145205
1961	P18858	51	P18858	P18858	DNA ligase 1	LIG1	sp|P18858|DNLI1_HUMAN DNA ligase 1 OS=Homo sapiens OX=9606 GN=LIG1 PE=1 SV=1	0.999945	42.5798	7.81146e-99	282.93	252.91	273.54	0.999945	42.5798	3.7822e-98	273.54	0.999239	31.1857	7.81146e-99	282.93		1;2	S	KAALKEWNGVVSESDSPVKRPGRKAARVLGS	X;X;X;X;X;X;X;X;X;X;X;Phospho (STY);X;X;X;Phospho (STY);X;X;X;X;X;X;X;X;X;X;X;X;X;X;Phospho (STY)	XXXXXPPPPPPPPPPPPPPXXXXXXXXXXXX	EWNGVVSESDS(1)PVK	EWNGVVS(-82)ES(-43)DS(43)PVK	11	2	0.085763	7554200000	6240200000	1.314e+09	0	40.534	93587000	85626000	0.52852	9.2159	78214000	15373000	0	71749000	13876000	0	NA	NA	NA	NA	NA	NA			4685	1961	51	51	48785	56418;56419	140694;140695;140696;140697;140698;140699;140700;140701;140702;140703;140704;140705;140706;140707;140708	197470;197471;197472;197473;197474;197475;197476;197477;197478;197479;197480;197481;197482;197483;197484;197485;197486;197487;197488;197489;197490;197491;197492;197493;197494;197495;197496;197497;197498;197499;197500;197501;197502	140702	197489	20210821_E1_LC8_Vcelkova_Seiser_ext_Uni_MPL_red_phosphorylom_fr06_cv40	13269	140705	197496	20210823_E1_LC8_Vcelkova_Seiser_ext_Uni_MPL_black_phosphorylom_fr06_cv40	13323	140705	197496	20210823_E1_LC8_Vcelkova_Seiser_ext_Uni_MPL_black_phosphorylom_fr06_cv40	13323	104304.982636964	60741.1580130724	103791.322233722	57404.4494432332	100199.283503475	60440.9298221783	69873.7477727348	73925.4705487644	70664.608535542	74330.1281292827	103231.01548766	62114.0797796122	101652.084653951	56068.9561801796	104964.980399811	63022.5726443897	71301.5887799666	68565.1603012699	64313.9175706745	74330.1281292827	2	59	3740706.32502253	3291423.78365882	3687019.10019515	3193671.44659899	3762117.91460511	3183005.34776726	4801216.86738249	4197312.01939033	4395842.4548402	3664938.58609467	3948090.34027075	3154104.96784443	3836172.33496642	3173158.3039979	3922561.94635873	3154062.22420043	4137823.08629983	4190292.09785504	4268865.02430593	3664938.58609467	-0.304085824383176	0.105718853441022	-0.409804677824198	-0.210997797317631	0.25723161124403	-0.468229408561662	0.0279853267856716	0.0864100575231355	-0.0651027002798727	2.31113279257852e-07	0.0120738398716004	2.58417502280624e-09	2.73951994548776e-05	2.31077458070736e-06	3.06684836140961e-10	0.469656681677709	0.0349513178362245	0.102879667564576	1.01048712715799e-06	0.0187507193359678	1.76688330506704e-08	6.81027660557032e-05	7.53903396308405e-06	2.42351685260147e-09	0.688348100633278	0.167508439981995	0.289399694783029	105076.242407164	69542.8295101186	106081.279614588	67734.2635468401	100365.697079624	71556.1327737312	54842.3185844582	66370.6292637797	60577.7210371138	76427.7848829392	98531.7532315532	74210.781604868	99855.3350077728	66586.1377258995	100838.809740111	75297.2236417681	64935.2297408819	61661.2451552944	56773.4954814181	76427.7848829392
1961	P18858	91	P18858	P18858	DNA ligase 1	LIG1	sp|P18858|DNLI1_HUMAN DNA ligase 1 OS=Homo sapiens OX=9606 GN=LIG1 PE=1 SV=1	0.99852	29.0906	7.22478e-264	349.81	317.3	349.81	0.995265	24.6771	8.05066e-147	271.85	0.99852	29.0906	7.22478e-264	349.81		1;2;3	S	SPAKGQKPALDCSQVSPPRPATSPENNASLS	Phospho (STY);X;X;X;X;X;X;X;X;X;X;X;X;X;X;Phospho (STY);X;X;X;X;X;Phospho (STY);Phospho (STY);X;X;X;X;X;Phospho (STY);X;X	XXXXXXXPPPPPPPPPPPPPPPPPPPPPPPP	PALDCS(0.001)QVS(0.999)PPRPATSPENNASLSDTSPMDSSPSGIPK	PALDCS(-29)QVS(29)PPRPAT(-37)S(-43)PENNAS(-83)LS(-130)DT(-150)S(-180)PMDS(-240)S(-250)PS(-270)GIPK	9	4	0.20372	3133500000	1016800000	1880100000	236660000	NA	4.18e+08	319420000	NA	NA	138630000	259870000	19495000	85428000	151790000	82198000	NA	NA	NA	NA	NA	NA			4687	1961	91	91	120363	139725;139726;139727;139728;139729	352437;352438;352439;352440;352441;352442;352443;352444;352445;352446;352447;352448;352449;352450;352451;352452;352453;352454;352455;352456;352457;352458;352459;352460;352461;352462;352463;352464;352465;352466;352467;352468;352469;352470;352471;352472	494410;494411;494412;494413;494414;494415;494416;494417;494418;494419;494420;494421;494422;494423;494424;494425;494426;494427;494428;494429;494430;494431;494432;494433;494434;494435;494436;494437;494438;494439;494440;494441;494442;494443;494444;494445;494446;494447;494448;494449;494450;494451;494452;494453;494454;494455;494456;494457;494458;494459;494460;494461;494462;494463;494464;494465;494466;494467;494468;494469;494470;494471;494472;494473;494474;494475	352471	494473	20210823_E1_LC8_Vcelkova_Seiser_ext_Uni_MPL_black_phosphorylom_fr08_cv40	14456	352471	494473	20210823_E1_LC8_Vcelkova_Seiser_ext_Uni_MPL_black_phosphorylom_fr08_cv40	14456	352471	494473	20210823_E1_LC8_Vcelkova_Seiser_ext_Uni_MPL_black_phosphorylom_fr08_cv40	14456	149317.804216545	91664.6657179231	157745.907690562	108893.988757926	138830.3447111	141743.834146567	189775.519723552	176329.939203834	164759.236780774	141810.494682954	145505.324856452	84358.5066792257	158505.104683155	100155.33640282	129036.508075145	132622.123098721	151092.504605587	155472.25919468	141399.85381678	141810.494682954	2	59	3740706.32502253	3291423.78365882	3687019.10019515	3193671.44659899	3762117.91460511	3183005.34776726	4801216.86738249	4197312.01939033	4395842.4548402	3664938.58609467	3948090.34027075	3154104.96784443	3836172.33496642	3173158.3039979	3922561.94635873	3154062.22420043	4137823.08629983	4190292.09785504	4268865.02430593	3664938.58609467	-0.304085824383176	0.105718853441022	-0.409804677824198	-0.210997797317631	0.25723161124403	-0.468229408561662	0.0279853267856716	0.0864100575231355	-0.0651027002798727	2.31113279257852e-07	0.0120738398716004	2.58417502280624e-09	2.73951994548776e-05	2.31077458070736e-06	3.06684836140961e-10	0.469656681677709	0.0349513178362245	0.102879667564576	1.01048712715799e-06	0.0187507193359678	1.76688330506704e-08	6.81027660557032e-05	7.53903396308405e-06	2.42351685260147e-09	0.688348100633278	0.167508439981995	0.289399694783029	150421.901187325	104947.294859799	161226.269996804	128489.240899174	139060.917758467	167810.797184787	148950.497775809	158309.834704165	141240.987402817	145812.502339844	138881.659692156	100787.305195491	155703.450474818	118942.057745306	123964.086286262	158452.39640022	137601.793544405	139817.555255874	124821.566854771	145812.502339844
1961	P18858	113	P18858	P18858	DNA ligase 1	LIG1	sp|P18858|DNLI1_HUMAN DNA ligase 1 OS=Homo sapiens OX=9606 GN=LIG1 PE=1 SV=1	0.600379	1.9127	1.16472e-61	189.79	175.69	189.79	0.532997	1.4858	1.16436e-37	156.02	0.600379	1.9127	1.16472e-61	189.79		2	S	SPENNASLSDTSPMDSSPSGIPKRRTARKQL	X;X;X;X;X;X;X;X;X;X;X;X;X;Oxidation (M);X;Phospho (STY);X;X;X;X;X;X;X;X;X;X;X;X;X;X;X	PPPPPPPPPPPPPPPPPPPPPPPXXXXXXXX	PALDCS(0.003)QVS(0.988)PPRPAT(0.007)S(0.002)PENNASLSDTS(0.002)PMDS(0.6)S(0.387)PS(0.01)GIPK	PALDCS(-25)QVS(22)PPRPAT(-22)S(-27)PENNAS(-65)LS(-50)DT(-31)S(-24)PMDS(1.9)S(-1.9)PS(-18)GIPK	31	4	0.6455	172220000	0	172220000	0	NA	110090000	0	NA	NA	0	110090000	0	0	0	0	NA	NA	NA	NA	NA	NA			4692	1961	113	113	120363	139725;139726;139727;139728;139729	352442;352449	494418;494431;494432;494433	352449	494431	20210823_E1_LC8_Vcelkova_Seiser_ext_Uni_MPL_black_phosphorylom_fr06_cv55	15343	352449	494431	20210823_E1_LC8_Vcelkova_Seiser_ext_Uni_MPL_black_phosphorylom_fr06_cv55	15343	352449	494431	20210823_E1_LC8_Vcelkova_Seiser_ext_Uni_MPL_black_phosphorylom_fr06_cv55	15343	10942.18432684	6610.73558579119	10743.7085112094	7232.37003152994	9830.27612852591	9636.42169827955	19002.2829215495	16621.8081178308	15994.3714882687	11259.7270569135	10887.830746237	6230.42276587945	11210.2608058116	7746.32111185683	9732.79615095357	9708.55711530032	14508.3842226531	13540.6845035435	13127.8173506099	11259.7270569135	2	59	3740706.32502253	3291423.78365882	3687019.10019515	3193671.44659899	3762117.91460511	3183005.34776726	4801216.86738249	4197312.01939033	4395842.4548402	3664938.58609467	3948090.34027075	3154104.96784443	3836172.33496642	3173158.3039979	3922561.94635873	3154062.22420043	4137823.08629983	4190292.09785504	4268865.02430593	3664938.58609467	-0.304085824383176	0.105718853441022	-0.409804677824198	-0.210997797317631	0.25723161124403	-0.468229408561662	0.0279853267856716	0.0864100575231355	-0.0651027002798727	2.31113279257852e-07	0.0120738398716004	2.58417502280624e-09	2.73951994548776e-05	2.31077458070736e-06	3.06684836140961e-10	0.469656681677709	0.0349513178362245	0.102879667564576	1.01048712715799e-06	0.0187507193359678	1.76688330506704e-08	6.81027660557032e-05	7.53903396308405e-06	2.42351685260147e-09	0.688348100633278	0.167508439981995	0.289399694783029	11023.0938515438	7568.66139562586	10980.7479290878	8533.82033161654	9846.6025067981	11408.5781362803	14914.4605382434	14923.136181521	13711.2848179578	11577.4857248951	10392.1970276789	7443.79607369536	11012.1140368105	9199.34380025924	9350.20018645255	11599.4534287664	13212.9631160711	12177.255373937	11588.659300947	11577.4857248951
1961	P18858	51	P18858	P18858	DNA ligase 1	LIG1	sp|P18858|DNLI1_HUMAN DNA ligase 1 OS=Homo sapiens OX=9606 GN=LIG1 PE=1 SV=1	0.999945	42.5798	7.81146e-99	282.93	252.91	273.54	0.999945	42.5798	3.7822e-98	273.54	0.999239	31.1857	7.81146e-99	282.93		1;2	S	KAALKEWNGVVSESDSPVKRPGRKAARVLGS	X;X;X;X;X;X;X;X;X;X;X;Phospho (STY);X;X;X;Phospho (STY);X;X;X;X;X;X;X;X;X;X;X;X;X;X;Phospho (STY)	XXXXXPPPPPPPPPPPPPPXXXXXXXXXXXX	EWNGVVSESDS(1)PVK	EWNGVVS(-82)ES(-43)DS(43)PVK	11	2	0.085763	7554200000	6240200000	1.314e+09	0	40.534	93587000	85626000	0.52852	9.2159	78214000	15373000	0	71749000	13876000	0	NA	NA	NA	NA	NA	NA			4685	1961	51	51	48785	56418;56419	140694;140695;140696;140697;140698;140699;140700;140701;140702;140703;140704;140705;140706;140707;140708	197470;197471;197472;197473;197474;197475;197476;197477;197478;197479;197480;197481;197482;197483;197484;197485;197486;197487;197488;197489;197490;197491;197492;197493;197494;197495;197496;197497;197498;197499;197500;197501;197502	140702	197489	20210821_E1_LC8_Vcelkova_Seiser_ext_Uni_MPL_red_phosphorylom_fr06_cv40	13269	140705	197496	20210823_E1_LC8_Vcelkova_Seiser_ext_Uni_MPL_black_phosphorylom_fr06_cv40	13323	140705	197496	20210823_E1_LC8_Vcelkova_Seiser_ext_Uni_MPL_black_phosphorylom_fr06_cv40	13323	94731.8987936822	80563.8090153487	96242.5294100192	82165.9957400332	93708.1867835646	80205.8745960486	123054.019552803	112522.597870321	113483.412683998	87767.1187586415	82367.6240609567	70276.8521199936	84932.6998149368	74165.2423274007	80381.2457506232	71263.7172033939	95741.6053675381	90740.4137280594	96602.044265177	87767.1187586415	1	59	3740706.32502253	3291423.78365882	3687019.10019515	3193671.44659899	3762117.91460511	3183005.34776726	4801216.86738249	4197312.01939033	4395842.4548402	3664938.58609467	3948090.34027075	3154104.96784443	3836172.33496642	3173158.3039979	3922561.94635873	3154062.22420043	4137823.08629983	4190292.09785504	4268865.02430593	3664938.58609467	-0.304085824383176	0.105718853441022	-0.409804677824198	-0.210997797317631	0.25723161124403	-0.468229408561662	0.0279853267856716	0.0864100575231355	-0.0651027002798727	2.31113279257852e-07	0.0120738398716004	2.58417502280624e-09	2.73951994548776e-05	2.31077458070736e-06	3.06684836140961e-10	0.469656681677709	0.0349513178362245	0.102879667564576	1.01048712715799e-06	0.0187507193359678	1.76688330506704e-08	6.81027660557032e-05	7.53903396308405e-06	2.42351685260147e-09	0.688348100633278	0.167508439981995	0.289399694783029	95432.3725452428	92237.8732692976	98365.9370883543	96951.5998154042	93863.8197774527	94955.8888109978	96582.3067822662	101023.308632471	97284.4350004885	90243.9783315568	78618.1010610486	83963.2518594645	83431.4733633499	88076.8499455807	77221.4610629783	85143.4625191446	87193.0520298407	81603.6434800705	85276.0324786302	90243.9783315568
1961	P18858	182	P18858	P18858	DNA ligase 1	LIG1	sp|P18858|DNLI1_HUMAN DNA ligase 1 OS=Homo sapiens OX=9606 GN=LIG1 PE=1 SV=1	0.5	0	0.000207158	110.15	84.491	101.64	0.5	0	0.00157678	99.531	0.5	0	0.000207158	110.15		1	T	AEVATEKEGEDGDQPTTPPKPLKTSKAETPT	X;X;X;X;Phospho (STY);X;X;X;X;X;X;X;X;X;X;Phospho (STY);X;X;X;X;X;X;X;X;X;X;X;X;Phospho (STY);X;Phospho (STY)	XXXXXXXPPPPPPPPPPPPPPPPXXXXXXXX	EGEDGDQPT(0.5)T(0.5)PPKPLK	EGEDGDQPT(0)T(0)PPKPLK	9	3	0.031236	1351400000	1351400000	0	0	8.233	25302000	34549000	0.27694	0.47471	25302000	0	0	34549000	0	0	NA	NA	NA	NA	NA	NA			31162	1961	182	182	36694;36695	42325;42326	106146;106148;106162	148914;148915;148917;148954;148955	106162	148955	20210823_E1_LC8_Vcelkova_Seiser_ext_Uni_MPL_black_phosphorylom_fr07_cv55	8312	106148	148917	20210823_E1_LC8_Vcelkova_Seiser_ext_Uni_MPL_black_phosphorylom_fr07_cv40	5429	106162	148955	20210823_E1_LC8_Vcelkova_Seiser_ext_Uni_MPL_black_phosphorylom_fr07_cv55	8312	36564.8867140524	30066.8544543023	37593.1746730991	32570.8902460689	37844.8171276971	31835.4549925936	43932.4001439079	44274.7598485694	40520.7875171565	35980.1570648933	45491.6574689268	31585.0060495845	43555.4569149613	30182.6266213048	44304.9536949737	29686.9323703628	46888.5291702529	38803.1711157391	47383.1913346146	35980.1570648933	1	59	3740706.32502253	3291423.78365882	3687019.10019515	3193671.44659899	3762117.91460511	3183005.34776726	4801216.86738249	4197312.01939033	4395842.4548402	3664938.58609467	3948090.34027075	3154104.96784443	3836172.33496642	3173158.3039979	3922561.94635873	3154062.22420043	4137823.08629983	4190292.09785504	4268865.02430593	3664938.58609467	-0.304085824383176	0.105718853441022	-0.409804677824198	-0.210997797317631	0.25723161124403	-0.468229408561662	0.0279853267856716	0.0864100575231355	-0.0651027002798727	2.31113279257852e-07	0.0120738398716004	2.58417502280624e-09	2.73951994548776e-05	2.31077458070736e-06	3.06684836140961e-10	0.469656681677709	0.0349513178362245	0.102879667564576	1.01048712715799e-06	0.0187507193359678	1.76688330506704e-08	6.81027660557032e-05	7.53903396308405e-06	2.42351685260147e-09	0.688348100633278	0.167508439981995	0.289399694783029	36835.2575574339	34423.6791266161	38422.5963045046	38431.9558027308	37907.6707842974	37690.0562427527	34481.5436651337	39750.0841027978	34736.7234219356	36995.5464011463	43420.795064817	37736.1782425296	42785.5931972863	35844.1581590572	42563.3271132395	35468.9358452942	42701.9575016522	34896.0293603531	41827.7956116537	36995.5464011463
1961	P18858	183	P18858	P18858	DNA ligase 1	LIG1	sp|P18858|DNLI1_HUMAN DNA ligase 1 OS=Homo sapiens OX=9606 GN=LIG1 PE=1 SV=1	0.921624	10.7037	2.80102e-10	159.95	144.7	113.81	0.905042	9.79137	1.66891e-07	144.72	0.921624	10.7037	2.80102e-10	159.95		1	T	EVATEKEGEDGDQPTTPPKPLKTSKAETPTE	X;X;X;Phospho (STY);X;X;X;X;X;X;X;X;X;X;X;Phospho (STY);X;X;X;X;X;X;X;X;X;X;X;Phospho (STY);X;Phospho (STY);X	XXXXXXPPPPPPPPPPPPPPPPXXXXXXXXX	EGEDGDQPT(0.078)T(0.922)PPKPLK	EGEDGDQPT(-11)T(11)PPKPLK	10	4	0.01848	1.104e+10	1.104e+10	0	0	67.262	25302000	34549000	0.27694	0.47471	25302000	0	0	34549000	0	0	NA	NA	NA	NA	NA	NA			31163	1961	183	183	36694;36695	42325;42326	106146;106147;106148;106149;106150;106151;106152;106153;106154;106155;106156;106157;106158;106159;106160;106161;106162	148914;148915;148916;148917;148918;148919;148920;148921;148922;148923;148924;148925;148926;148927;148928;148929;148930;148931;148932;148933;148934;148935;148936;148937;148938;148939;148940;148941;148942;148943;148944;148945;148946;148947;148948;148949;148950;148951;148952;148953;148954;148955	106159	148946	20210823_E1_LC8_Vcelkova_Seiser_ext_Uni_MPL_black_phosphorylom_fr06_cv55	7964	106158	148943	20210823_E1_LC8_Vcelkova_Seiser_ext_Uni_MPL_black_phosphorylom_fr06_cv55	8461	106158	148943	20210823_E1_LC8_Vcelkova_Seiser_ext_Uni_MPL_black_phosphorylom_fr06_cv55	8461	477994.549992208	459391.460872389	464509.590985031	449265.225754787	478497.936494035	450315.010149125	536810.436466498	544881.829005765	502688.640320066	492732.952375908	516478.894735536	457157.613137765	502921.55620326	443989.398480174	475343.035195637	443445.028511825	542326.595065489	543571.740672975	532847.469260034	492732.952375908	1	59	3740706.32502253	3291423.78365882	3687019.10019515	3193671.44659899	3762117.91460511	3183005.34776726	4801216.86738249	4197312.01939033	4395842.4548402	3664938.58609467	3948090.34027075	3154104.96784443	3836172.33496642	3173158.3039979	3922561.94635873	3154062.22420043	4137823.08629983	4190292.09785504	4268865.02430593	3664938.58609467	-0.304085824383176	0.105718853441022	-0.409804677824198	-0.210997797317631	0.25723161124403	-0.468229408561662	0.0279853267856716	0.0864100575231355	-0.0651027002798727	2.31113279257852e-07	0.0120738398716004	2.58417502280624e-09	2.73951994548776e-05	2.31077458070736e-06	3.06684836140961e-10	0.469656681677709	0.0349513178362245	0.102879667564576	1.01048712715799e-06	0.0187507193359678	1.76688330506704e-08	6.81027660557032e-05	7.53903396308405e-06	2.42351685260147e-09	0.688348100633278	0.167508439981995	0.289399694783029	481528.97334825	525959.383832909	474758.108331824	530109.590787	479292.638312329	533128.804454808	421330.326690239	489197.425421276	430933.289703555	506638.277596157	492967.842706831	546188.946337816	494032.175023918	527271.08279021	456657.312799026	529813.019108123	493903.469021469	488838.795298575	470374.291148975	506638.277596157
1961	P18858	98	P18858	P18858	DNA ligase 1	LIG1	sp|P18858|DNLI1_HUMAN DNA ligase 1 OS=Homo sapiens OX=9606 GN=LIG1 PE=1 SV=1	0.97155	15.2941	2.29162e-89	206.11	194.72	185.78	0.956267	13.3736	2.29162e-89	206.11	0.97155	15.2941	1.5317e-61	185.78		2;3	S	PALDCSQVSPPRPATSPENNASLSDTSPMDS	X;X;X;X;X;X;X;X;Phospho (STY);X;X;X;X;X;X;Phospho (STY);X;X;X;X;X;X;X;X;X;X;X;X;Oxidation (M);X;X	PPPPPPPPPPPPPPPPPPPPPPPPPPPPPPP	PALDCS(0.01)QVS(0.983)PPRPAT(0.035)S(0.972)PENNASLSDTSPMDSSPSGIPK	PALDCS(-20)QVS(20)PPRPAT(-15)S(15)PENNAS(-47)LS(-66)DT(-83)S(-88)PMDS(-110)S(-110)PS(-130)GIPK	16	5	0.30091	1072700000	0	997970000	74733000	NA	198730000	166040000	NA	NA	0	198730000	0	0	91312000	74733000	NA	NA	NA	NA	NA	NA			4688	1961	98	98	120363	139725;139726;139727;139728;139729	352439;352444;352445;352446;352451;352454;352455;352459;352460	494414;494420;494421;494422;494423;494424;494425;494435;494440;494441;494442;494443;494447;494448;494449;494450;494451;494452;494453;494454	352460	494452	20210823_E1_LC8_Vcelkova_Seiser_ext_Uni_MPL_black_phosphorylom_fr07_cv40	16901	352445	494424	20210821_E1_LC8_Vcelkova_Seiser_ext_Uni_MPL_red_phosphorylom_fr07_cv40	15251	352445	494424	20210821_E1_LC8_Vcelkova_Seiser_ext_Uni_MPL_red_phosphorylom_fr07_cv40	15251	98343.283227819	62493.002377825	104929.788608273	74358.0218143231	92037.1550972255	93135.1448222243	111938.598208016	105546.411810196	98128.1136417761	89818.6986981613	94841.5827057327	52953.9030537205	103370.514367619	62000.3653213824	84273.7488680946	87258.700573885	93154.6377889788	96775.9528219279	87105.4687382793	89818.6986981613	2	59	3740706.32502253	3291423.78365882	3687019.10019515	3193671.44659899	3762117.91460511	3183005.34776726	4801216.86738249	4197312.01939033	4395842.4548402	3664938.58609467	3948090.34027075	3154104.96784443	3836172.33496642	3173158.3039979	3922561.94635873	3154062.22420043	4137823.08629983	4190292.09785504	4268865.02430593	3664938.58609467	-0.304085824383176	0.105718853441022	-0.409804677824198	-0.210997797317631	0.25723161124403	-0.468229408561662	0.0279853267856716	0.0864100575231355	-0.0651027002798727	2.31113279257852e-07	0.0120738398716004	2.58417502280624e-09	2.73951994548776e-05	2.31077458070736e-06	3.06684836140961e-10	0.469656681677709	0.0349513178362245	0.102879667564576	1.01048712715799e-06	0.0187507193359678	1.76688330506704e-08	6.81027660557032e-05	7.53903396308405e-06	2.42351685260147e-09	0.688348100633278	0.167508439981995	0.289399694783029	99070.4605505644	71548.5241325365	107244.864076288	87738.5968377536	92190.0127982267	110262.876636857	87858.0648742181	94760.0565322857	84120.9994264652	92353.4555278702	90524.2225808412	63266.6627049488	101543.390647062	73630.1359183325	80960.949983763	104253.723961343	84837.0689876626	87031.4562945692	76892.8736207858	92353.4555278702
1961	P18858	76	P18858	P18858	DNA ligase 1	LIG1	sp|P18858|DNLI1_HUMAN DNA ligase 1 OS=Homo sapiens OX=9606 GN=LIG1 PE=1 SV=1	1	113.696	2.26836e-63	232.49	200.4	113.7	1	143.396	1.4377e-51	231.06	1	113.696	2.26836e-63	232.49		1;2	S	ARVLGSEGEEEDEALSPAKGQKPALDCSQVS	X;X;X;X;X;Phospho (STY);X;X;X;X;X;X;X;X;X;Phospho (STY);X;X;X;X;X;X;X;X;X;X;X;X;X;X;Phospho (STY)	XXPPPPPPPPPPPPPPPPPXXXXXXXXXXXX	VLGS(1)EGEEEDEALS(1)PAK	VLGS(110)EGEEEDEALS(110)PAK	14	3	4.1411	3.0389e+10	1.2257e+10	1.8132e+10	0	268.32	1356200000	1366500000	93.304	13.842	752530000	603620000	0	817970000	548560000	0	NA	NA	NA	NA	NA	NA			4698	1961	76	76	175395	205546;205547	522405;522406;522407;522408;522409;522410;522411;522412;522413;522414;522415;522416;522417;522418;522419;522420;522421;522422;522423;522424;522425;522426;522427;522428;522429;522430;522431;522432;522434;522435;522437;522440;522443;522444;522446;522447;522453	738672;738673;738674;738675;738676;738677;738678;738679;738680;738681;738682;738683;738684;738685;738686;738687;738688;738689;738690;738691;738692;738693;738694;738695;738696;738697;738698;738699;738700;738701;738702;738703;738704;738705;738706;738707;738708;738709;738710;738711;738712;738713;738714;738715;738716;738717;738718;738719;738720;738721;738722;738723;738724;738725;738726;738728;738729;738730;738731;738732;738735;738736;738737;738738;738739;738747;738748;738751;738752;738753;738754;738757;738758;738759;738760;738761;738770	522432	738726	20210823_E1_LC8_Vcelkova_Seiser_ext_Uni_MPL_black_phosphorylom_fr04_cv55	17542	522420	738703	20210823_E1_LC8_Vcelkova_Seiser_ext_Uni_MPL_black_phosphorylom_fr01_cv55	18164	522420	738703	20210823_E1_LC8_Vcelkova_Seiser_ext_Uni_MPL_black_phosphorylom_fr01_cv55	18164	218402.702034997	170464.059934392	222121.61296958	177842.837402542	228365.791000445	173385.920635726	232032.681045939	209666.298028595	225722.191793336	193753.150773211	221084.711869576	174230.22747918	222479.370164065	181713.22036002	202272.24898107	166810.482036523	206749.523053904	196169.979972962	216393.596792799	193753.150773211	2	59	3740706.32502253	3291423.78365882	3687019.10019515	3193671.44659899	3762117.91460511	3183005.34776726	4801216.86738249	4197312.01939033	4395842.4548402	3664938.58609467	3948090.34027075	3154104.96784443	3836172.33496642	3173158.3039979	3922561.94635873	3154062.22420043	4137823.08629983	4190292.09785504	4268865.02430593	3664938.58609467	-0.304085824383176	0.105718853441022	-0.409804677824198	-0.210997797317631	0.25723161124403	-0.468229408561662	0.0279853267856716	0.0864100575231355	-0.0651027002798727	2.31113279257852e-07	0.0120738398716004	2.58417502280624e-09	2.73951994548776e-05	2.31077458070736e-06	3.06684836140961e-10	0.469656681677709	0.0349513178362245	0.102879667564576	1.01048712715799e-06	0.0187507193359678	1.76688330506704e-08	6.81027660557032e-05	7.53903396308405e-06	2.42351685260147e-09	0.688348100633278	0.167508439981995	0.289399694783029	220017.631768208	195165.081559176	227022.302315497	209845.294839973	228745.066845757	205271.924085341	182117.184515653	188239.371792509	193501.899320155	199221.022489438	211020.536515075	208161.521611528	218546.939944015	215798.230283199	194320.932114835	199299.48341792	188289.321571122	176417.369609766	191022.742102801	199221.022489438
1961	P18858	911	P18858	P18858	DNA ligase 1	LIG1	sp|P18858|DNLI1_HUMAN DNA ligase 1 OS=Homo sapiens OX=9606 GN=LIG1 PE=1 SV=1	0.999909	41.0638	2.72156e-13	138.35	131.92	138.35	0.990134	20.7744	3.50611e-09	119.79	0.999909	41.0638	2.72156e-13	138.35		2	S	LYRKQSQIQNQQGEDSGSDPEDTY_______	X;X;X;X;X;X;X;X;X;X;X;X;X;X;X;Phospho (STY);X;Phospho (STY);X;X;X;X;Phospho (STY);X;X;X;X;X;X;X;X	XXXXPPPPPPPPPPPPPPPPPPPPXXXXXXX	QSQIQNQQGEDS(1)GS(1)DPEDTY	QS(-110)QIQNQQGEDS(41)GS(34)DPEDT(-34)Y(-47)	12	3	-0.26577	2632400000	0	2632400000	0	NA	1470300000	1086300000	NA	NA	0	1470300000	0	0	1086300000	0	NA	NA	NA	NA	NA	NA			4694	1961	911	911	131167	152022;152023	380993;380994;380995;380996;380997;380998;380999;381000;381001;381002;381003;381004;381005;381006;381007;381008;381009;381010;381011;381012	532895;532896;532897;532898;532899;532900;532901;532902;532903;532904;532905;532906;532907;532908;532909;532910;532911;532912;532913;532914;532915;532916;532917;532918;532919;532920;532921;532922;532923;532924;532925;532926;532927;532928;532929;532930;532931;532932;532933;532934;532935;532936;532937;532938;532939;532940;532941;532942;532943;532944;532945;532946;532947;532948;532949;532950;532951;532952;532953;532954;532955;532956;532957;532958;532959;532960;532961;532962;532963	381005	532936	20210823_E1_LC8_Vcelkova_Seiser_ext_Uni_MPL_black_phosphorylom_fr08_cv55	16280	381005	532936	20210823_E1_LC8_Vcelkova_Seiser_ext_Uni_MPL_black_phosphorylom_fr08_cv55	16280	381005	532936	20210823_E1_LC8_Vcelkova_Seiser_ext_Uni_MPL_black_phosphorylom_fr08_cv55	16280	67581.0763404191	61034.9531094867	65423.3437964459	62275.7242284151	67555.749415304	61391.686790481	73461.9855693167	73919.9513711427	71094.2176954072	64878.0964980238	63603.0484402692	62881.890582816	61709.3153970338	64779.9421237925	61306.7972135827	60209.7437356549	65218.8474907054	66325.657042278	69308.4642448831	64878.0964980238	2	59	3740706.32502253	3291423.78365882	3687019.10019515	3193671.44659899	3762117.91460511	3183005.34776726	4801216.86738249	4197312.01939033	4395842.4548402	3664938.58609467	3948090.34027075	3154104.96784443	3836172.33496642	3173158.3039979	3922561.94635873	3154062.22420043	4137823.08629983	4190292.09785504	4268865.02430593	3664938.58609467	-0.304085824383176	0.105718853441022	-0.409804677824198	-0.210997797317631	0.25723161124403	-0.468229408561662	0.0279853267856716	0.0864100575231355	-0.0651027002798727	2.31113279257852e-07	0.0120738398716004	2.58417502280624e-09	2.73951994548776e-05	2.31077458070736e-06	3.06684836140961e-10	0.469656681677709	0.0349513178362245	0.102879667564576	1.01048712715799e-06	0.0187507193359678	1.76688330506704e-08	6.81027660557032e-05	7.53903396308405e-06	2.42351685260147e-09	0.688348100633278	0.167508439981995	0.289399694783029	68080.7894326455	69879.1968591978	66866.7849799988	73482.1143373067	67667.9477610061	72681.7357725529	57658.6449827071	66365.6741205922	60946.0064402406	66709.0092208803	60707.7228106921	75128.1233739578	60618.5734709534	76931.0941739175	58896.828603678	71936.5514489313	59395.6027868258	59647.2403914753	61182.4614370111	66709.0092208803
1961	P18858	913	P18858	P18858	DNA ligase 1	LIG1	sp|P18858|DNLI1_HUMAN DNA ligase 1 OS=Homo sapiens OX=9606 GN=LIG1 PE=1 SV=1	0.99956	33.8224	2.72156e-13	138.35	131.92	138.35	0.990134	20.7744	3.50611e-09	119.79	0.99956	33.8224	2.72156e-13	138.35		1;2	S	RKQSQIQNQQGEDSGSDPEDTY_________	X;X;X;X;X;X;X;X;X;X;X;X;X;Phospho (STY);X;Phospho (STY);X;X;X;X;X;X;X;X;X;X;X;X;X;X;X	XXPPPPPPPPPPPPPPPPPPPPXXXXXXXXX	QSQIQNQQGEDS(1)GS(1)DPEDTY	QS(-110)QIQNQQGEDS(41)GS(34)DPEDT(-34)Y(-47)	14	3	-0.26577	2644600000	12166000	2632400000	0	NA	1482400000	1086300000	NA	NA	12166000	1470300000	0	0	1086300000	0	NA	NA	NA	NA	NA	NA			4695	1961	913	913	131167	152022;152023	380992;380993;380994;380995;380996;380997;380998;380999;381000;381001;381002;381003;381004;381005;381006;381007;381008;381009;381010;381011;381012	532894;532895;532896;532897;532898;532899;532900;532901;532902;532903;532904;532905;532906;532907;532908;532909;532910;532911;532912;532913;532914;532915;532916;532917;532918;532919;532920;532921;532922;532923;532924;532925;532926;532927;532928;532929;532930;532931;532932;532933;532934;532935;532936;532937;532938;532939;532940;532941;532942;532943;532944;532945;532946;532947;532948;532949;532950;532951;532952;532953;532954;532955;532956;532957;532958;532959;532960;532961;532962;532963	381005	532936	20210823_E1_LC8_Vcelkova_Seiser_ext_Uni_MPL_black_phosphorylom_fr08_cv55	16280	381005	532936	20210823_E1_LC8_Vcelkova_Seiser_ext_Uni_MPL_black_phosphorylom_fr08_cv55	16280	381005	532936	20210823_E1_LC8_Vcelkova_Seiser_ext_Uni_MPL_black_phosphorylom_fr08_cv55	16280	67581.0763404191	61034.9531094867	65423.3437964459	62275.7242284151	67555.749415304	61391.686790481	73461.9855693167	73919.9513711427	71094.2176954072	64878.0964980238	63603.0484402692	62881.890582816	61709.3153970338	64779.9421237925	61306.7972135827	60209.7437356549	65218.8474907054	66325.657042278	69308.4642448831	64878.0964980238	2	59	3740706.32502253	3291423.78365882	3687019.10019515	3193671.44659899	3762117.91460511	3183005.34776726	4801216.86738249	4197312.01939033	4395842.4548402	3664938.58609467	3948090.34027075	3154104.96784443	3836172.33496642	3173158.3039979	3922561.94635873	3154062.22420043	4137823.08629983	4190292.09785504	4268865.02430593	3664938.58609467	-0.304085824383176	0.105718853441022	-0.409804677824198	-0.210997797317631	0.25723161124403	-0.468229408561662	0.0279853267856716	0.0864100575231355	-0.0651027002798727	2.31113279257852e-07	0.0120738398716004	2.58417502280624e-09	2.73951994548776e-05	2.31077458070736e-06	3.06684836140961e-10	0.469656681677709	0.0349513178362245	0.102879667564576	1.01048712715799e-06	0.0187507193359678	1.76688330506704e-08	6.81027660557032e-05	7.53903396308405e-06	2.42351685260147e-09	0.688348100633278	0.167508439981995	0.289399694783029	68080.7894326455	69879.1968591978	66866.7849799988	73482.1143373067	67667.9477610061	72681.7357725529	57658.6449827071	66365.6741205922	60946.0064402406	66709.0092208803	60707.7228106921	75128.1233739578	60618.5734709534	76931.0941739175	58896.828603678	71936.5514489313	59395.6027868258	59647.2403914753	61182.4614370111	66709.0092208803
1961	P18858	195	P18858	P18858	DNA ligase 1	LIG1	sp|P18858|DNLI1_HUMAN DNA ligase 1 OS=Homo sapiens OX=9606 GN=LIG1 PE=1 SV=1	0.943642	12.2401	5.02438e-50	228.26	206.04	175.8	0.928978	11.1677	5.02438e-50	228.26	0.943642	12.2401	2.69661e-21	185.21		1;2	T	QPTTPPKPLKTSKAETPTESVSEPEVATKQE	X;X;Phospho (STY);Phospho (STY);X;X;X;X;X;X;X;X;X;X;X;Phospho (STY);X;X;X;X;X;Phospho (STY);X;X;X;X;X;X;Acetyl (K);X;X	XXXXXXXXXXXXXPPPPPPPPPPPPPPPPXX	AET(0.944)PT(0.056)ES(0.014)VS(0.986)EPEVATK	AET(12)PT(-12)ES(-18)VS(18)EPEVAT(-75)K	3	4	0.36897	1353600000	822830000	530770000	0	1.1985	388010000	56541000	0.61966	0.11234	341240000	46774000	0	0	56541000	0	NA	NA	NA	NA	NA	NA			31160	1961	195	195	4380	5088;5089	13268;13269;13272;13273;13275;13276	18934;18935;18936;18937;18938;18939;18940;18941;18948;18949;18950;18951;18953;18954;18955;18956;18957	13275	18953	20210823_E1_LC8_Vcelkova_Seiser_ext_Uni_MPL_black_phosphorylom_fr08_cv40	12746	13269	18941	20210821_E1_LC8_Vcelkova_Seiser_ext_Uni_MPL_red_phosphorylom_fr02_cv40	9992	13269	18941	20210821_E1_LC8_Vcelkova_Seiser_ext_Uni_MPL_red_phosphorylom_fr02_cv40	9992	70427.2616315785	48841.1233290049	72820.3167960104	48001.0330713187	69293.6981679644	51978.1585329129	65923.3063102578	67957.7145731033	68842.8613957532	63352.7325326833	78202.4896687542	47180.9840864689	79409.1835013668	48639.6193801344	77176.3115351728	47942.6737479822	67417.1318377524	64044.4174757234	68663.7415739541	63352.7325326833	2	59	3740706.32502253	3291423.78365882	3687019.10019515	3193671.44659899	3762117.91460511	3183005.34776726	4801216.86738249	4197312.01939033	4395842.4548402	3664938.58609467	3948090.34027075	3154104.96784443	3836172.33496642	3173158.3039979	3922561.94635873	3154062.22420043	4137823.08629983	4190292.09785504	4268865.02430593	3664938.58609467	-0.304085824383176	0.105718853441022	-0.409804677824198	-0.210997797317631	0.25723161124403	-0.468229408561662	0.0279853267856716	0.0864100575231355	-0.0651027002798727	2.31113279257852e-07	0.0120738398716004	2.58417502280624e-09	2.73951994548776e-05	2.31077458070736e-06	3.06684836140961e-10	0.469656681677709	0.0349513178362245	0.102879667564576	1.01048712715799e-06	0.0187507193359678	1.76688330506704e-08	6.81027660557032e-05	7.53903396308405e-06	2.42351685260147e-09	0.688348100633278	0.167508439981995	0.289399694783029	70948.0202017688	55918.4253948645	74426.9580675078	56638.7214947247	69408.7829441577	61537.0416083569	51741.706750396	61012.7503560488	59016.0157885978	65140.5982421119	74642.5711084463	56369.4691826207	78005.5878658703	57763.2368359632	74142.512728492	57280.2739671641	61397.6072519968	57595.7018031717	60613.3286423165	65140.5982421119
1963	P18887	226	P18887	P18887	DNA repair protein XRCC1	XRCC1	sp|P18887|XRCC1_HUMAN DNA repair protein XRCC1 OS=Homo sapiens OX=9606 GN=XRCC1 PE=1 SV=2	0.947049	15.3884	8.87373e-119	253.47	240.13	243.99	0.934852	14.7356	8.87373e-119	253.47	0.947049	15.3884	2.82565e-118	243.99		1;2	S	YAAATLQASSAASSASPVSRAIGSTSKPQES	X;X;X;X;X;X;X;X;X;X;X;X;X;X;X;Phospho (STY);X;X;X;X;X;X;X;X;Phospho (STY);X;X;X;X;X;Phospho (STY)	PPPPPPPPPPPPPPPPPPPPXXXXXXXXXXX	INKT(0.393)S(0.329)PVT(0.276)AS(0.001)DPAGPSYAAATLQASSAAS(0.002)S(0.027)AS(0.947)PVS(0.024)R	INKT(0.77)S(-0.77)PVT(-1.5)AS(-25)DPAGPS(-64)Y(-120)AAAT(-110)LQAS(-64)S(-56)AAS(-27)S(-15)AS(15)PVS(-16)R	32	4	-0.97251	917510000	427170000	490340000	0	NA	199310000	224730000	NA	NA	112600000	86707000	0	129010000	95718000	0	NA	NA	NA	NA	NA	NA			4707	1963	226	226	78468;166785	90429;90430;195588;195589	229494;229495;229496;496511;496512;496513;496514;496515;496517;496519;496520;496521;496522	322741;322742;322743;322744;322745;702487;702488;702489;702490;702491;702492;702493;702494;702496;702498;702499;702500;702501;702502;702503;702504	229496	322745	20210823_E1_LC8_Vcelkova_Seiser_ext_Uni_MPL_black_phosphorylom_fr03_cv40	15681	496511	702488	20210821_E1_LC8_Vcelkova_Seiser_ext_Uni_MPL_red_phosphorylom_fr01_cv40	14669	496511	702488	20210821_E1_LC8_Vcelkova_Seiser_ext_Uni_MPL_red_phosphorylom_fr01_cv40	14669	24560.8589417183	32420.7617901023	27238.0405461876	30735.7598737017	26408.1014047466	30264.1247530516	30568.7578302984	32612.1357395494	32948.0261346964	27199.9355964458	22310.383778095	24086.5509182207	22303.3916516284	24376.4371463015	21645.1400337987	25877.1830006773	26416.0961578517	27427.6510502925	28738.6878986393	27199.9355964458	1	29	1037553.78909994	984628.619524584	1015851.56316796	1046945.64644153	1052141.33355687	1012606.76858782	1134601.4121515	1012799.8509647	1152223.07916387	964265.123913266	951078.571696796	906891.567891113	955544.810573507	832075.451054606	912323.21359827	983112.283736876	906461.008881714	969557.321764061	929963.92345625	964265.123913266	-0.0534774891674807	-0.00689572623440782	-0.0465817629330729	-0.0290973660968916	0.0852501559478753	-0.114347522044767	0.164231940185147	0.231997699296841	0.139851817114558	0.345293722216932	0.90193197656154	0.409631108953517	0.604402355924447	0.139728226701037	0.052853042352357	0.00807985586938764	0.000531088570678628	0.0207434869341152	0.400669694720257	0.919083048138655	0.464758122028246	0.653321457349497	0.174385708258324	0.070696097524042	0.0806480607964256	0.0153797296771526	0.10755890174165	23346.2716533593	32473.9684770714	26444.1866156406	28953.7235705938	24754.1319276535	29476.2273093047	26571.6838239018	31757.0546944145	28201.839480386	27819.9292362136	23135.3060256835	26194.1226116767	23019.9542929235	28892.965895278	23398.9451250538	25959.6288555561	28741.1481614733	27899.7126051231	30477.9280441438	27819.9292362136
1963	P18887	488	P18887	P18887	DNA repair protein XRCC1	XRCC1	sp|P18887|XRCC1_HUMAN DNA repair protein XRCC1 OS=Homo sapiens OX=9606 GN=XRCC1 PE=1 SV=2	0.999973	45.6285	7.39749e-217	319.75	303.39	139.44	0.999973	45.6285	1.22696e-177	295.14	0.999883	39.3041	7.39749e-217	319.75		1;2;3	T	VQSEGQDNGAEDSGDTEDELRRVAEQKEHRL	X;X;Phospho (STY);X;X;X;X;X;X;X;X;X;Phospho (STY);X;X;Phospho (STY);X;X;X;X;X;X;X;X;X;X;X;X;X;X;X	PPPPPPPPPPPPPPPPPPPPPPXXXXXXXXX	AAS(1)PVLQEDIDIEGVQSEGQDNGAEDS(1)GDT(1)EDELRR	AAS(100)PVLQEDIDIEGVQS(-39)EGQDNGAEDS(39)GDT(46)EDELRR	30	5	-0.17317	450030000	68050000	199350000	182640000	13.983	260820000	140500000	NA	4.3656	68050000	84586000	108180000	0	66049000	74455000	NA	NA	NA	NA	NA	NA			31168	1963	488	488	1672;1673	1931;1932;1933;1934	5142;5151;5153;5157;5158;5162;5163;5164	7453;7464;7467;7474;7475;7476;7477;7483;7484;7485;7486	5162	7483	20210821_E1_LC8_Vcelkova_Seiser_ext_Uni_MPL_red_phosphorylom_fr08_cv40	21317	5158	7476	20210823_E1_LC8_Vcelkova_Seiser_ext_Uni_MPL_black_phosphorylom_fr08_cv40	17910	5158	7476	20210823_E1_LC8_Vcelkova_Seiser_ext_Uni_MPL_black_phosphorylom_fr08_cv40	17910	4306.4642076467	4237.66529562276	5367.3974902214	5141.89865137544	5136.94626996467	4585.52829317418	4516.27492643514	4826.29910014173	4779.64562911219	4403.72514736593	5925.58695853308	6024.50590340134	5706.61096832482	5947.96464232983	4903.91470735666	5322.35565338072	4510.6000001914	5093.67196690875	5415.69428288606	4403.72514736593	3	29	1037553.78909994	984628.619524584	1015851.56316796	1046945.64644153	1052141.33355687	1012606.76858782	1134601.4121515	1012799.8509647	1152223.07916387	964265.123913266	951078.571696796	906891.567891113	955544.810573507	832075.451054606	912323.21359827	983112.283736876	906461.008881714	969557.321764061	929963.92345625	964265.123913266	-0.0534774891674807	-0.00689572623440782	-0.0465817629330729	-0.0290973660968916	0.0852501559478753	-0.114347522044767	0.164231940185147	0.231997699296841	0.139851817114558	0.345293722216932	0.90193197656154	0.409631108953517	0.604402355924447	0.139728226701037	0.052853042352357	0.00807985586938764	0.000531088570678628	0.0207434869341152	0.400669694720257	0.919083048138655	0.464758122028246	0.653321457349497	0.174385708258324	0.070696097524042	0.0806480607964256	0.0153797296771526	0.10755890174165	4093.50029230511	4244.61985555333	5210.96444625133	4843.77522441918	4815.21347267763	4466.14846475021	3925.74111363159	4699.75489243815	4091.13426869001	4504.1033844015	6144.68442277811	6551.64979179685	5889.95277983841	7050.01877533322	5301.2561229083	5339.31291498839	4907.60716980921	5181.33994489517	5743.44734335269	4504.1033844015
1963	P18887	475	P18887	P18887	DNA repair protein XRCC1	XRCC1	sp|P18887|XRCC1_HUMAN DNA repair protein XRCC1 OS=Homo sapiens OX=9606 GN=XRCC1 PE=1 SV=2	1	108.429	8.82948e-239	325.44	305.56	325.44	1	108.429	8.82948e-239	325.44	1	103.686	7.07536e-106	228.86		1;2	S	ASPVLQEDIDIEGVQSEGQDNGAEDSGDTED	X;X;X;X;X;X;X;X;X;X;X;X;X;X;X;Phospho (STY);X;X;X;X;X;X;X;X;X;Phospho (STY);X;X;Phospho (STY);X;X	PPPPPPPPPPPPPPPPPPPPPPPPPPPPPPP	AASPVLQEDIDIEGVQS(1)EGQDNGAEDSGDTEDELRR	AAS(-150)PVLQEDIDIEGVQS(110)EGQDNGAEDS(-110)GDT(-120)EDELRR	17	4	1.1012	396480000	119760000	276720000	0	12.319	153420000	144550000	NA	4.4914	26269000	127150000	0	24100000	120450000	0	NA	NA	NA	NA	NA	NA			4701	1963	475	475	1672;1673	1931;1932;1933;1934	5140;5141;5145;5151;5152;5155;5156;5157	7450;7451;7452;7456;7464;7465;7466;7470;7471;7472;7473;7474;7475	5140	7450	20210821_E1_LC8_Vcelkova_Seiser_ext_Uni_MPL_red_phosphorylom_fr02_cv40	15715	5140	7450	20210821_E1_LC8_Vcelkova_Seiser_ext_Uni_MPL_red_phosphorylom_fr02_cv40	15715	5140	7450	20210821_E1_LC8_Vcelkova_Seiser_ext_Uni_MPL_red_phosphorylom_fr02_cv40	15715	16506.945057325	17329.1879673531	16876.6029304739	15507.1744616252	17108.2667826469	14965.5656508821	15511.004323059	14143.9752966884	15304.2349698607	14838.589598447	13003.5332351902	12314.9473843275	13324.6810334385	14352.3574162369	12111.8248521891	13042.5395392795	12983.4090465575	12581.5539217761	12807.184269452	14838.589598447	2	29	1037553.78909994	984628.619524584	1015851.56316796	1046945.64644153	1052141.33355687	1012606.76858782	1134601.4121515	1012799.8509647	1152223.07916387	964265.123913266	951078.571696796	906891.567891113	955544.810573507	832075.451054606	912323.21359827	983112.283736876	906461.008881714	969557.321764061	929963.92345625	964265.123913266	-0.0534774891674807	-0.00689572623440782	-0.0465817629330729	-0.0290973660968916	0.0852501559478753	-0.114347522044767	0.164231940185147	0.231997699296841	0.139851817114558	0.345293722216932	0.90193197656154	0.409631108953517	0.604402355924447	0.139728226701037	0.052853042352357	0.00807985586938764	0.000531088570678628	0.0207434869341152	0.400669694720257	0.919083048138655	0.464758122028246	0.653321457349497	0.174385708258324	0.070696097524042	0.0806480607964256	0.0153797296771526	0.10755890174165	15690.6411290364	17357.6274187632	16384.7335704911	14608.0801180073	16036.7565430134	14575.9515114754	13482.8344989206	13773.1242345059	13099.6490116175	15176.8194865855	13484.3364329145	13392.5045074595	13752.7759521339	17011.598982056	13093.1897247189	13084.0936497898	14126.1631097298	12798.0969970693	13582.2638106916	15176.8194865855
1963	P18887	461	P18887	P18887	DNA repair protein XRCC1	XRCC1	sp|P18887|XRCC1_HUMAN DNA repair protein XRCC1 OS=Homo sapiens OX=9606 GN=XRCC1 PE=1 SV=2	1	183.619	0	409.99	383.52	278.02	1	207.078	9.65581e-289	354.78	1	183.619	0	409.99		1;2;3	S	SSPQKPPTPEETKAASPVLQEDIDIEGVQSE	Phospho (STY);Phospho (STY);X;X;X;X;X;Phospho (STY);X;X;X;X;X;X;X;Phospho (STY);X;X;X;X;X;X;X;X;X;X;X;X;X;X;X	XXXXXXXXXXXXXPPPPPPPPPPPPPPPPPP	AAS(1)PVLQEDIDIEGVQSEGQDNGAEDS(0.946)GDT(0.054)EDELRR	AAS(180)PVLQEDIDIEGVQS(-92)EGQDNGAEDS(12)GDT(-12)EDELRR	3	4	0.026035	1608500000	1133100000	292740000	182640000	49.977	688240000	626800000	NA	19.475	526320000	53740000	108180000	482960000	69383000	74455000	NA	NA	NA	NA	NA	NA			4700	1963	461	461	1672;1673	1931;1932;1933;1934	5137;5138;5139;5144;5149;5150;5153;5154;5158;5159;5160;5161;5162;5163;5164	7446;7447;7448;7449;7455;7460;7461;7462;7463;7467;7468;7469;7476;7477;7478;7479;7480;7481;7482;7483;7484;7485;7486	5159	7479	20210823_E1_LC8_Vcelkova_Seiser_ext_Uni_MPL_black_phosphorylom_fr08_cv40	18136	5149	7460	20210823_E1_LC8_Vcelkova_Seiser_ext_Uni_MPL_black_phosphorylom_fr08_cv40	15602	5149	7460	20210823_E1_LC8_Vcelkova_Seiser_ext_Uni_MPL_black_phosphorylom_fr08_cv40	15602	17611.7468882054	22315.5158099776	21259.0155298203	22565.916118256	21723.3659216811	22315.4077323967	21454.1889350926	19821.0361173484	19626.0422642201	20965.0690088574	16893.3527959485	21570.4519569809	17268.4038422473	21928.9673827076	18459.1326260639	20822.9474120107	18878.1811741006	18517.3998225419	18144.6565408097	20965.0690088574	2	29	1037553.78909994	984628.619524584	1015851.56316796	1046945.64644153	1052141.33355687	1012606.76858782	1134601.4121515	1012799.8509647	1152223.07916387	964265.123913266	951078.571696796	906891.567891113	955544.810573507	832075.451054606	912323.21359827	983112.283736876	906461.008881714	969557.321764061	929963.92345625	964265.123913266	-0.0534774891674807	-0.00689572623440782	-0.0465817629330729	-0.0290973660968916	0.0852501559478753	-0.114347522044767	0.164231940185147	0.231997699296841	0.139851817114558	0.345293722216932	0.90193197656154	0.409631108953517	0.604402355924447	0.139728226701037	0.052853042352357	0.00807985586938764	0.000531088570678628	0.0207434869341152	0.400669694720257	0.919083048138655	0.464758122028246	0.653321457349497	0.174385708258324	0.070696097524042	0.0806480607964256	0.0153797296771526	0.10755890174165	16740.8081337029	22352.1384739343	20639.4205553107	21257.5612280283	20362.8067650986	21734.4475079728	18648.907104642	19301.334113952	16798.8968840821	21442.9454875238	17517.9813409501	23457.8651492614	17823.2025590267	25992.0226612513	19954.7903454962	20889.2902477218	20539.7723759682	18836.1056619747	19242.7552150941	21442.9454875238
1963	P18887	461	P18887	P18887	DNA repair protein XRCC1	XRCC1	sp|P18887|XRCC1_HUMAN DNA repair protein XRCC1 OS=Homo sapiens OX=9606 GN=XRCC1 PE=1 SV=2	1	183.619	0	409.99	383.52	278.02	1	207.078	9.65581e-289	354.78	1	183.619	0	409.99		1;2;3	S	SSPQKPPTPEETKAASPVLQEDIDIEGVQSE	Phospho (STY);Phospho (STY);X;X;X;X;X;Phospho (STY);X;X;X;X;X;X;X;Phospho (STY);X;X;X;X;X;X;X;X;X;X;X;X;X;X;X	XXXXXXXXXXXXXPPPPPPPPPPPPPPPPPP	AAS(1)PVLQEDIDIEGVQSEGQDNGAEDS(0.946)GDT(0.054)EDELRR	AAS(180)PVLQEDIDIEGVQS(-92)EGQDNGAEDS(12)GDT(-12)EDELRR	3	4	0.026035	1608500000	1133100000	292740000	182640000	49.977	688240000	626800000	NA	19.475	526320000	53740000	108180000	482960000	69383000	74455000	NA	NA	NA	NA	NA	NA			4700	1963	461	461	1672;1673	1931;1932;1933;1934	5137;5138;5139;5144;5149;5150;5153;5154;5158;5159;5160;5161;5162;5163;5164	7446;7447;7448;7449;7455;7460;7461;7462;7463;7467;7468;7469;7476;7477;7478;7479;7480;7481;7482;7483;7484;7485;7486	5159	7479	20210823_E1_LC8_Vcelkova_Seiser_ext_Uni_MPL_black_phosphorylom_fr08_cv40	18136	5149	7460	20210823_E1_LC8_Vcelkova_Seiser_ext_Uni_MPL_black_phosphorylom_fr08_cv40	15602	5149	7460	20210823_E1_LC8_Vcelkova_Seiser_ext_Uni_MPL_black_phosphorylom_fr08_cv40	15602	4306.4642076467	4237.66529562276	5367.3974902214	5141.89865137544	5136.94626996467	4585.52829317418	4516.27492643514	4826.29910014173	4779.64562911219	4403.72514736593	5925.58695853308	6024.50590340134	5706.61096832482	5947.96464232983	4903.91470735666	5322.35565338072	4510.6000001914	5093.67196690875	5415.69428288606	4403.72514736593	3	29	1037553.78909994	984628.619524584	1015851.56316796	1046945.64644153	1052141.33355687	1012606.76858782	1134601.4121515	1012799.8509647	1152223.07916387	964265.123913266	951078.571696796	906891.567891113	955544.810573507	832075.451054606	912323.21359827	983112.283736876	906461.008881714	969557.321764061	929963.92345625	964265.123913266	-0.0534774891674807	-0.00689572623440782	-0.0465817629330729	-0.0290973660968916	0.0852501559478753	-0.114347522044767	0.164231940185147	0.231997699296841	0.139851817114558	0.345293722216932	0.90193197656154	0.409631108953517	0.604402355924447	0.139728226701037	0.052853042352357	0.00807985586938764	0.000531088570678628	0.0207434869341152	0.400669694720257	0.919083048138655	0.464758122028246	0.653321457349497	0.174385708258324	0.070696097524042	0.0806480607964256	0.0153797296771526	0.10755890174165	4093.50029230511	4244.61985555333	5210.96444625133	4843.77522441918	4815.21347267763	4466.14846475021	3925.74111363159	4699.75489243815	4091.13426869001	4504.1033844015	6144.68442277811	6551.64979179685	5889.95277983841	7050.01877533322	5301.2561229083	5339.31291498839	4907.60716980921	5181.33994489517	5743.44734335269	4504.1033844015
1963	P18887	475	P18887	P18887	DNA repair protein XRCC1	XRCC1	sp|P18887|XRCC1_HUMAN DNA repair protein XRCC1 OS=Homo sapiens OX=9606 GN=XRCC1 PE=1 SV=2	1	108.429	8.82948e-239	325.44	305.56	325.44	1	108.429	8.82948e-239	325.44	1	103.686	7.07536e-106	228.86		1;2	S	ASPVLQEDIDIEGVQSEGQDNGAEDSGDTED	X;X;X;X;X;X;X;X;X;X;X;X;X;X;X;Phospho (STY);X;X;X;X;X;X;X;X;X;Phospho (STY);X;X;Phospho (STY);X;X	PPPPPPPPPPPPPPPPPPPPPPPPPPPPPPP	AASPVLQEDIDIEGVQS(1)EGQDNGAEDSGDTEDELRR	AAS(-150)PVLQEDIDIEGVQS(110)EGQDNGAEDS(-110)GDT(-120)EDELRR	17	4	1.1012	396480000	119760000	276720000	0	12.319	153420000	144550000	NA	4.4914	26269000	127150000	0	24100000	120450000	0	NA	NA	NA	NA	NA	NA			4701	1963	475	475	1672;1673	1931;1932;1933;1934	5140;5141;5145;5151;5152;5155;5156;5157	7450;7451;7452;7456;7464;7465;7466;7470;7471;7472;7473;7474;7475	5140	7450	20210821_E1_LC8_Vcelkova_Seiser_ext_Uni_MPL_red_phosphorylom_fr02_cv40	15715	5140	7450	20210821_E1_LC8_Vcelkova_Seiser_ext_Uni_MPL_red_phosphorylom_fr02_cv40	15715	5140	7450	20210821_E1_LC8_Vcelkova_Seiser_ext_Uni_MPL_red_phosphorylom_fr02_cv40	15715	5609.58028044491	5866.69462911282	5478.88787781475	5716.78878167674	5657.91468313885	5781.20849563533	5647.79743823661	6726.89701859179	5990.86626033915	5244.92116449824	4153.51871510726	5383.62611017783	4836.22837240997	5281.98274960808	4332.31786460155	4071.59154511192	4760.41014638047	4225.19096755298	4082.25164389427	5244.92116449824	1	29	1037553.78909994	984628.619524584	1015851.56316796	1046945.64644153	1052141.33355687	1012606.76858782	1134601.4121515	1012799.8509647	1152223.07916387	964265.123913266	951078.571696796	906891.567891113	955544.810573507	832075.451054606	912323.21359827	983112.283736876	906461.008881714	969557.321764061	929963.92345625	964265.123913266	-0.0534774891674807	-0.00689572623440782	-0.0465817629330729	-0.0290973660968916	0.0852501559478753	-0.114347522044767	0.164231940185147	0.231997699296841	0.139851817114558	0.345293722216932	0.90193197656154	0.409631108953517	0.604402355924447	0.139728226701037	0.052853042352357	0.00807985586938764	0.000531088570678628	0.0207434869341152	0.400669694720257	0.919083048138655	0.464758122028246	0.653321457349497	0.174385708258324	0.070696097524042	0.0806480607964256	0.0153797296771526	0.10755890174165	5332.1744731877	5876.32263806262	5319.20544142752	5385.33365618089	5303.55304060795	5630.70028062343	4909.30932370178	6550.51966694853	5127.87770447426	5364.47357121412	4307.0942890618	5854.69305689366	4991.60656020175	6260.64205067919	4683.34544474237	4084.56381669361	5179.40472766771	4297.9113844032	4329.30592724061	5364.47357121412
1963	P18887	485	P18887	P18887	DNA repair protein XRCC1	XRCC1	sp|P18887|XRCC1_HUMAN DNA repair protein XRCC1 OS=Homo sapiens OX=9606 GN=XRCC1 PE=1 SV=2	0.999872	38.923	3.38062e-290	364.73	349.28	139.44	0.999872	38.923	1.82837e-146	271.72	0.998311	27.7152	3.38062e-290	364.73		1;2;3	S	IEGVQSEGQDNGAEDSGDTEDELRRVAEQKE	X;X;X;X;X;Phospho (STY);X;X;X;X;X;X;X;X;X;Phospho (STY);X;X;Phospho (STY);X;X;X;X;X;X;X;X;X;X;X;X	PPPPPPPPPPPPPPPPPPPPPPPPPXXXXXX	AAS(1)PVLQEDIDIEGVQSEGQDNGAEDS(1)GDT(1)EDELRR	AAS(100)PVLQEDIDIEGVQS(-39)EGQDNGAEDS(39)GDT(46)EDELRR	27	5	-0.17317	841590000	222790000	436170000	182640000	26.149	264020000	285910000	NA	8.8836	59534000	96302000	108180000	21622000	189830000	74455000	NA	NA	NA	NA	NA	NA			4702	1963	485	485	1672;1673	1931;1932;1933;1934	5143;5146;5147;5148;5152;5154;5155;5156;5157;5159;5160;5161;5162;5163;5164	7454;7457;7458;7459;7465;7466;7468;7469;7470;7471;7472;7473;7474;7475;7478;7479;7480;7481;7482;7483;7484;7485;7486	5162	7483	20210821_E1_LC8_Vcelkova_Seiser_ext_Uni_MPL_red_phosphorylom_fr08_cv40	21317	5146	7457	20210823_E1_LC8_Vcelkova_Seiser_ext_Uni_MPL_black_phosphorylom_fr03_cv40	15503	5146	7457	20210823_E1_LC8_Vcelkova_Seiser_ext_Uni_MPL_black_phosphorylom_fr03_cv40	15503	6627.86693939252	6907.34781040342	6083.53405662902	6479.25209680736	6698.09072835083	6420.22517291181	7721.77269711621	7774.69245971465	8195.19081719464	6712.64888771324	6243.90159478734	6543.6536490621	6426.49426629142	7216.25189343192	6111.15640563984	6651.86646255459	6625.18248117511	6321.21754495818	6657.42812159782	6712.64888771324	1	29	1037553.78909994	984628.619524584	1015851.56316796	1046945.64644153	1052141.33355687	1012606.76858782	1134601.4121515	1012799.8509647	1152223.07916387	964265.123913266	951078.571696796	906891.567891113	955544.810573507	832075.451054606	912323.21359827	983112.283736876	906461.008881714	969557.321764061	929963.92345625	964265.123913266	-0.0534774891674807	-0.00689572623440782	-0.0465817629330729	-0.0290973660968916	0.0852501559478753	-0.114347522044767	0.164231940185147	0.231997699296841	0.139851817114558	0.345293722216932	0.90193197656154	0.409631108953517	0.604402355924447	0.139728226701037	0.052853042352357	0.00807985586938764	0.000531088570678628	0.0207434869341152	0.400669694720257	0.919083048138655	0.464758122028246	0.653321457349497	0.174385708258324	0.070696097524042	0.0806480607964256	0.0153797296771526	0.10755890174165	6300.10466720882	6918.68366657837	5906.22917986001	6103.58992021097	6278.58167506079	6253.08077196538	6712.09814304079	7570.84220571264	7014.66773738754	6865.65658883883	6474.76868288961	7116.22293261656	6632.96446497913	8553.29753882014	6606.31500479566	6673.05960467639	7208.30777380608	6430.01300021698	7060.32982315537	6865.65658883883
1963	P18887	241	P18887	P18887	DNA repair protein XRCC1	XRCC1	sp|P18887|XRCC1_HUMAN DNA repair protein XRCC1 OS=Homo sapiens OX=9606 GN=XRCC1 PE=1 SV=2	1	86.9613	3.23307e-09	157.7	118.78	144.29	1	69.1163	3.23307e-09	157.7	1	86.9613	1.40712e-06	144.29		1;2	S	SPVSRAIGSTSKPQESPKGKRKLDLNQEEKK	Phospho (STY);X;X;X;X;X;X;X;X;Phospho (STY);X;X;X;X;X;Phospho (STY);X;X;X;X;X;X;X;X;X;X;X;X;X;X;Acetyl (K)	XXXXXPPPPPPPPPPPPPXXXXXXXXXXXXX	AIGSTSKPQES(1)PK	AIGS(-100)T(-87)S(-87)KPQES(87)PK	11	4	-0.015622	1.1904e+10	1.1888e+10	16680000	0	30.734	4698800000	5415500000	22.171	30.874	4698800000	0	0	5398800000	16680000	0	NA	NA	NA	NA	NA	NA			4703	1963	241	241	7098	8176;8177	21187;21188;21189;21190;21191;21192;21193;21194;21195;21196	30116;30117;30118;30119;30120;30121;30122;30123;30124;30125;30126;30127;30128;30129;30130;30131	21192	30124	20210823_E1_LC8_Vcelkova_Seiser_ext_Uni_MPL_black_phosphorylom_fr03_cv55	4882	21191	30122	20210821_E1_LC8_Vcelkova_Seiser_ext_Uni_MPL_red_phosphorylom_fr04_cv70	2676	21191	30122	20210821_E1_LC8_Vcelkova_Seiser_ext_Uni_MPL_red_phosphorylom_fr04_cv70	2676	302658.804745054	248843.280471845	315749.410776211	253848.618143493	278692.525250853	248081.15487365	332227.213673937	277466.507646637	338301.514662075	241236.234996729	232697.395239128	235063.876832125	225559.136175211	240609.749342912	207053.25298695	234548.403710981	238189.826685185	242067.973234778	244560.72645066	241236.234996729	1	29	1037553.78909994	984628.619524584	1015851.56316796	1046945.64644153	1052141.33355687	1012606.76858782	1134601.4121515	1012799.8509647	1152223.07916387	964265.123913266	951078.571696796	906891.567891113	955544.810573507	832075.451054606	912323.21359827	983112.283736876	906461.008881714	969557.321764061	929963.92345625	964265.123913266	-0.0534774891674807	-0.00689572623440782	-0.0465817629330729	-0.0290973660968916	0.0852501559478753	-0.114347522044767	0.164231940185147	0.231997699296841	0.139851817114558	0.345293722216932	0.90193197656154	0.409631108953517	0.604402355924447	0.139728226701037	0.052853042352357	0.00807985586938764	0.000531088570678628	0.0207434869341152	0.400669694720257	0.919083048138655	0.464758122028246	0.653321457349497	0.174385708258324	0.070696097524042	0.0806480607964256	0.0153797296771526	0.10755890174165	287691.676037317	249251.664661401	306546.879838365	239130.665671052	261237.694886711	241622.600087689	288786.234901896	270191.413698689	289568.940290001	246734.958728966	241301.33769919	255631.951300216	232805.8927632	285190.540361267	223829.815701833	235295.685347236	259154.458645463	246234.242654292	259361.326775801	246734.958728966
1963	P18887	485	P18887	P18887	DNA repair protein XRCC1	XRCC1	sp|P18887|XRCC1_HUMAN DNA repair protein XRCC1 OS=Homo sapiens OX=9606 GN=XRCC1 PE=1 SV=2	0.999872	38.923	3.38062e-290	364.73	349.28	139.44	0.999872	38.923	1.82837e-146	271.72	0.998311	27.7152	3.38062e-290	364.73		1;2;3	S	IEGVQSEGQDNGAEDSGDTEDELRRVAEQKE	X;X;X;X;X;Phospho (STY);X;X;X;X;X;X;X;X;X;Phospho (STY);X;X;Phospho (STY);X;X;X;X;X;X;X;X;X;X;X;X	PPPPPPPPPPPPPPPPPPPPPPPPPXXXXXX	AAS(1)PVLQEDIDIEGVQSEGQDNGAEDS(1)GDT(1)EDELRR	AAS(100)PVLQEDIDIEGVQS(-39)EGQDNGAEDS(39)GDT(46)EDELRR	27	5	-0.17317	841590000	222790000	436170000	182640000	26.149	264020000	285910000	NA	8.8836	59534000	96302000	108180000	21622000	189830000	74455000	NA	NA	NA	NA	NA	NA			4702	1963	485	485	1672;1673	1931;1932;1933;1934	5143;5146;5147;5148;5152;5154;5155;5156;5157;5159;5160;5161;5162;5163;5164	7454;7457;7458;7459;7465;7466;7468;7469;7470;7471;7472;7473;7474;7475;7478;7479;7480;7481;7482;7483;7484;7485;7486	5162	7483	20210821_E1_LC8_Vcelkova_Seiser_ext_Uni_MPL_red_phosphorylom_fr08_cv40	21317	5146	7457	20210823_E1_LC8_Vcelkova_Seiser_ext_Uni_MPL_black_phosphorylom_fr03_cv40	15503	5146	7457	20210823_E1_LC8_Vcelkova_Seiser_ext_Uni_MPL_black_phosphorylom_fr03_cv40	15503	4306.4642076467	4237.66529562276	5367.3974902214	5141.89865137544	5136.94626996467	4585.52829317418	4516.27492643514	4826.29910014173	4779.64562911219	4403.72514736593	5925.58695853308	6024.50590340134	5706.61096832482	5947.96464232983	4903.91470735666	5322.35565338072	4510.6000001914	5093.67196690875	5415.69428288606	4403.72514736593	3	29	1037553.78909994	984628.619524584	1015851.56316796	1046945.64644153	1052141.33355687	1012606.76858782	1134601.4121515	1012799.8509647	1152223.07916387	964265.123913266	951078.571696796	906891.567891113	955544.810573507	832075.451054606	912323.21359827	983112.283736876	906461.008881714	969557.321764061	929963.92345625	964265.123913266	-0.0534774891674807	-0.00689572623440782	-0.0465817629330729	-0.0290973660968916	0.0852501559478753	-0.114347522044767	0.164231940185147	0.231997699296841	0.139851817114558	0.345293722216932	0.90193197656154	0.409631108953517	0.604402355924447	0.139728226701037	0.052853042352357	0.00807985586938764	0.000531088570678628	0.0207434869341152	0.400669694720257	0.919083048138655	0.464758122028246	0.653321457349497	0.174385708258324	0.070696097524042	0.0806480607964256	0.0153797296771526	0.10755890174165	4093.50029230511	4244.61985555333	5210.96444625133	4843.77522441918	4815.21347267763	4466.14846475021	3925.74111363159	4699.75489243815	4091.13426869001	4504.1033844015	6144.68442277811	6551.64979179685	5889.95277983841	7050.01877533322	5301.2561229083	5339.31291498839	4907.60716980921	5181.33994489517	5743.44734335269	4504.1033844015
1963	P18887	446	P18887	P18887	DNA repair protein XRCC1	XRCC1	sp|P18887|XRCC1_HUMAN DNA repair protein XRCC1 OS=Homo sapiens OX=9606 GN=XRCC1 PE=1 SV=2	0.974116	15.7594	2.46032e-38	200.43	177.21	164.41	0.733206	4.39452	3.60645e-38	198.4	0.974116	15.7594	2.46032e-38	200.43		1;2	S	KQPQTKTKPTQAAGPSSPQKPPTPEETKAAS	Acetyl (K);X;X;X;X;X;X;X;X;X;X;X;X;X;X;Phospho (STY);X;X;X;X;X;X;Phospho (STY);X;X;X;X;X;X;X;Phospho (STY)	XXXXXXPPPPPPPPPPPPPPPPPPPPPPXXX	TKPTQAAGPS(0.974)S(0.026)PQKPPT(0.998)PEET(0.002)K	T(-63)KPT(-49)QAAGPS(16)S(-16)PQKPPT(28)PEET(-28)K	10	4	-0.096798	5.561e+09	1978800000	3582200000	0	NA	1163900000	2581800000	NA	NA	87352000	1076600000	0	290790000	2.291e+09	0	NA	NA	NA	NA	NA	NA			4711	1963	446	446	162646;162647	190555;190556;190557	483528;483534;483540;483543;483544;483546;483547;483551;483554;483555;483556;483557	683684;683685;683686;683696;683697;683698;683699;683716;683727;683728;683729;683730;683731;683734;683735;683742;683745;683746;683747;683748;683749;683750;683751;683752;683753	483543	683727	20210823_E1_LC8_Vcelkova_Seiser_ext_Uni_MPL_black_phosphorylom_fr02_cv55	7084	483555	683747	20210823_E1_LC8_Vcelkova_Seiser_ext_Uni_MPL_black_phosphorylom_fr03_cv55	5788	483555	683747	20210823_E1_LC8_Vcelkova_Seiser_ext_Uni_MPL_black_phosphorylom_fr03_cv55	5788	254007.33428419	195144.058440917	261187.00004011	192548.963060273	267345.694952572	197201.095429463	285645.427315324	272131.57747728	284657.706687848	238101.831766718	276340.383530613	185602.614823979	272807.169397732	212145.364526147	252234.538595455	192884.905542012	273434.142095467	270773.617566773	280002.989322346	238101.831766718	1	29	1037553.78909994	984628.619524584	1015851.56316796	1046945.64644153	1052141.33355687	1012606.76858782	1134601.4121515	1012799.8509647	1152223.07916387	964265.123913266	951078.571696796	906891.567891113	955544.810573507	832075.451054606	912323.21359827	983112.283736876	906461.008881714	969557.321764061	929963.92345625	964265.123913266	-0.0534774891674807	-0.00689572623440782	-0.0465817629330729	-0.0290973660968916	0.0852501559478753	-0.114347522044767	0.164231940185147	0.231997699296841	0.139851817114558	0.345293722216932	0.90193197656154	0.409631108953517	0.604402355924447	0.139728226701037	0.052853042352357	0.00807985586938764	0.000531088570678628	0.0207434869341152	0.400669694720257	0.919083048138655	0.464758122028246	0.653321457349497	0.174385708258324	0.070696097524042	0.0806480607964256	0.0153797296771526	0.10755890174165	241446.125406942	195464.315222623	253574.693044751	181385.118609732	250601.529497182	192067.154162012	248295.335469705	264996.363900903	243652.561098694	243529.110106734	286558.017281286	201842.83197099	281571.90925978	251452.201374117	272671.930882515	193499.445421805	297500.854910967	275433.944281639	296948.52426146	243529.110106734
1963	P18887	226	P18887	P18887	DNA repair protein XRCC1	XRCC1	sp|P18887|XRCC1_HUMAN DNA repair protein XRCC1 OS=Homo sapiens OX=9606 GN=XRCC1 PE=1 SV=2	0.947049	15.3884	8.87373e-119	253.47	240.13	243.99	0.934852	14.7356	8.87373e-119	253.47	0.947049	15.3884	2.82565e-118	243.99		1;2	S	YAAATLQASSAASSASPVSRAIGSTSKPQES	X;X;X;X;X;X;X;X;X;X;X;X;X;X;X;Phospho (STY);X;X;X;X;X;X;X;X;Phospho (STY);X;X;X;X;X;Phospho (STY)	PPPPPPPPPPPPPPPPPPPPXXXXXXXXXXX	INKT(0.393)S(0.329)PVT(0.276)AS(0.001)DPAGPSYAAATLQASSAAS(0.002)S(0.027)AS(0.947)PVS(0.024)R	INKT(0.77)S(-0.77)PVT(-1.5)AS(-25)DPAGPS(-64)Y(-120)AAAT(-110)LQAS(-64)S(-56)AAS(-27)S(-15)AS(15)PVS(-16)R	32	4	-0.97251	917510000	427170000	490340000	0	NA	199310000	224730000	NA	NA	112600000	86707000	0	129010000	95718000	0	NA	NA	NA	NA	NA	NA			4707	1963	226	226	78468;166785	90429;90430;195588;195589	229494;229495;229496;496511;496512;496513;496514;496515;496517;496519;496520;496521;496522	322741;322742;322743;322744;322745;702487;702488;702489;702490;702491;702492;702493;702494;702496;702498;702499;702500;702501;702502;702503;702504	229496	322745	20210823_E1_LC8_Vcelkova_Seiser_ext_Uni_MPL_black_phosphorylom_fr03_cv40	15681	496511	702488	20210821_E1_LC8_Vcelkova_Seiser_ext_Uni_MPL_red_phosphorylom_fr01_cv40	14669	496511	702488	20210821_E1_LC8_Vcelkova_Seiser_ext_Uni_MPL_red_phosphorylom_fr01_cv40	14669	24133.7227745126	22625.2831909936	25174.1180330756	23460.8731050695	23135.5122150187	22491.0216694928	23974.786073603	22383.0040088052	24629.6739601348	22239.2269470821	24150.2834227492	22320.2955811206	23444.0943948704	24947.3669225637	21747.2571591969	21720.2999773122	22506.1844924147	21046.1941081968	23931.8823451114	22239.2269470821	2	29	1037553.78909994	984628.619524584	1015851.56316796	1046945.64644153	1052141.33355687	1012606.76858782	1134601.4121515	1012799.8509647	1152223.07916387	964265.123913266	951078.571696796	906891.567891113	955544.810573507	832075.451054606	912323.21359827	983112.283736876	906461.008881714	969557.321764061	929963.92345625	964265.123913266	-0.0534774891674807	-0.00689572623440782	-0.0465817629330729	-0.0290973660968916	0.0852501559478753	-0.114347522044767	0.164231940185147	0.231997699296841	0.139851817114558	0.345293722216932	0.90193197656154	0.409631108953517	0.604402355924447	0.139728226701037	0.052853042352357	0.00807985586938764	0.000531088570678628	0.0207434869341152	0.400669694720257	0.919083048138655	0.464758122028246	0.653321457349497	0.174385708258324	0.070696097524042	0.0806480607964256	0.0153797296771526	0.10755890174165	22940.2582881011	22662.4142235129	24440.4172180437	22100.6292800384	21686.5087272603	21905.4895047517	20839.9189404434	21796.1279264179	21081.7518669655	22746.1465025219	25043.2356139416	24273.3200434465	24197.3054967852	29569.6790037254	23509.3363264871	21789.5018181697	24487.0998038701	21408.4234181646	25380.2188411585	22746.1465025219
1963	P18887	488	P18887	P18887	DNA repair protein XRCC1	XRCC1	sp|P18887|XRCC1_HUMAN DNA repair protein XRCC1 OS=Homo sapiens OX=9606 GN=XRCC1 PE=1 SV=2	0.999973	45.6285	7.39749e-217	319.75	303.39	139.44	0.999973	45.6285	1.22696e-177	295.14	0.999883	39.3041	7.39749e-217	319.75		1;2;3	T	VQSEGQDNGAEDSGDTEDELRRVAEQKEHRL	X;X;Phospho (STY);X;X;X;X;X;X;X;X;X;Phospho (STY);X;X;Phospho (STY);X;X;X;X;X;X;X;X;X;X;X;X;X;X;X	PPPPPPPPPPPPPPPPPPPPPPXXXXXXXXX	AAS(1)PVLQEDIDIEGVQSEGQDNGAEDS(1)GDT(1)EDELRR	AAS(100)PVLQEDIDIEGVQS(-39)EGQDNGAEDS(39)GDT(46)EDELRR	30	5	-0.17317	450030000	68050000	199350000	182640000	13.983	260820000	140500000	NA	4.3656	68050000	84586000	108180000	0	66049000	74455000	NA	NA	NA	NA	NA	NA			31168	1963	488	488	1672;1673	1931;1932;1933;1934	5142;5151;5153;5157;5158;5162;5163;5164	7453;7464;7467;7474;7475;7476;7477;7483;7484;7485;7486	5162	7483	20210821_E1_LC8_Vcelkova_Seiser_ext_Uni_MPL_red_phosphorylom_fr08_cv40	21317	5158	7476	20210823_E1_LC8_Vcelkova_Seiser_ext_Uni_MPL_black_phosphorylom_fr08_cv40	17910	5158	7476	20210823_E1_LC8_Vcelkova_Seiser_ext_Uni_MPL_black_phosphorylom_fr08_cv40	17910	11927.6570290432	13429.3143001557	13312.2370088188	12604.5438364282	12984.5303970955	11874.0780921085	11920.5786755664	11055.8300154324	11691.7151128362	11992.1169701143	9352.66807619116	10230.5772471052	9729.65939055469	11409.2670247683	9363.5918842173	9537.36437169891	9905.08601941439	9344.62122122237	9619.30374124482	11992.1169701143	2	29	1037553.78909994	984628.619524584	1015851.56316796	1046945.64644153	1052141.33355687	1012606.76858782	1134601.4121515	1012799.8509647	1152223.07916387	964265.123913266	951078.571696796	906891.567891113	955544.810573507	832075.451054606	912323.21359827	983112.283736876	906461.008881714	969557.321764061	929963.92345625	964265.123913266	-0.0534774891674807	-0.00689572623440782	-0.0465817629330729	-0.0290973660968916	0.0852501559478753	-0.114347522044767	0.164231940185147	0.231997699296841	0.139851817114558	0.345293722216932	0.90193197656154	0.409631108953517	0.604402355924447	0.139728226701037	0.052853042352357	0.00807985586938764	0.000531088570678628	0.0207434869341152	0.400669694720257	0.919083048138655	0.464758122028246	0.653321457349497	0.174385708258324	0.070696097524042	0.0806480607964256	0.0153797296771526	0.10755890174165	11337.8087406849	13451.353551633	12924.2512557356	11873.7418392454	12171.2944653627	11564.9478644227	10361.8815433563	10765.9492557076	10007.5152154679	12265.4645382531	9698.48122073847	11125.752114064	10042.2535708792	13523.2052599929	10122.2802130215	9567.75083837478	10776.8969016078	9505.45294592622	10201.4555533798	12265.4645382531
1963	P18887	447	P18887	P18887	DNA repair protein XRCC1	XRCC1	sp|P18887|XRCC1_HUMAN DNA repair protein XRCC1 OS=Homo sapiens OX=9606 GN=XRCC1 PE=1 SV=2	0.964859	14.3904	2.3242e-47	214.47	200.88	151.19	0.964859	14.3904	5.79446e-31	187.43	0.913223	10.2223	2.3242e-47	214.47		1;2	S	QPQTKTKPTQAAGPSSPQKPPTPEETKAASP	X;X;X;X;X;X;X;X;X;X;X;X;X;X;X;Phospho (STY);X;X;X;X;X;Phospho (STY);X;X;X;X;X;X;X;Phospho (STY);X	XXXXXPPPPPPPPPPPPPPPPPPPPPPXXXX	TKPTQAAGPS(0.035)S(0.965)PQKPPT(0.996)PEET(0.004)K	T(-74)KPT(-62)QAAGPS(-14)S(14)PQKPPT(24)PEET(-24)K	11	6	-0.39784	1.4309e+10	1346100000	1.2963e+10	0	NA	2375400000	1466800000	NA	NA	203710000	2171700000	0	0	1466800000	0	NA	NA	NA	NA	NA	NA			4712	1963	447	447	162646;162647	190555;190556;190557	483522;483523;483524;483525;483526;483527;483529;483530;483531;483532;483533;483535;483536;483537;483538;483539;483541;483542;483545;483548;483549;483550	683672;683673;683674;683675;683676;683677;683678;683679;683680;683681;683682;683683;683687;683688;683689;683690;683691;683692;683693;683694;683695;683700;683701;683702;683703;683704;683705;683706;683707;683708;683709;683710;683711;683712;683713;683714;683715;683717;683718;683719;683720;683721;683722;683723;683724;683725;683726;683732;683733;683736;683737;683738;683739;683740;683741	483523	683674	20210821_E1_LC8_Vcelkova_Seiser_ext_Uni_MPL_red_phosphorylom_fr01_cv40	7066	483536	683707	20210823_E1_LC8_Vcelkova_Seiser_ext_Uni_MPL_black_phosphorylom_fr01_cv40	7138	483536	683707	20210823_E1_LC8_Vcelkova_Seiser_ext_Uni_MPL_black_phosphorylom_fr01_cv40	7138	418770.549040977	533957.785957172	408696.028960855	538302.54790718	429352.547209833	567098.775091091	475011.191880357	552692.968763127	465480.755391441	481136.378943655	401500.991002897	475966.701898066	403801.356151634	433629.884043728	385256.098671231	547233.660426522	434819.196715103	506957.323278397	434206.447891464	481136.378943655	2	29	1037553.78909994	984628.619524584	1015851.56316796	1046945.64644153	1052141.33355687	1012606.76858782	1134601.4121515	1012799.8509647	1152223.07916387	964265.123913266	951078.571696796	906891.567891113	955544.810573507	832075.451054606	912323.21359827	983112.283736876	906461.008881714	969557.321764061	929963.92345625	964265.123913266	-0.0534774891674807	-0.00689572623440782	-0.0465817629330729	-0.0290973660968916	0.0852501559478753	-0.114347522044767	0.164231940185147	0.231997699296841	0.139851817114558	0.345293722216932	0.90193197656154	0.409631108953517	0.604402355924447	0.139728226701037	0.052853042352357	0.00807985586938764	0.000531088570678628	0.0207434869341152	0.400669694720257	0.919083048138655	0.464758122028246	0.653321457349497	0.174385708258324	0.070696097524042	0.0806480607964256	0.0153797296771526	0.10755890174165	398061.444900472	534834.08013422	396784.564608662	507092.169951083	402461.708027066	552334.90272101	412900.232110491	538201.514258491	398427.920722517	492103.371631863	416346.414694456	517613.758438202	416774.672983536	513973.940311854	416471.609692719	548977.171184673	473090.455211983	515682.644372091	460484.240679822	492103.371631863
1963	P18887	199	P18887	P18887	DNA repair protein XRCC1	XRCC1	sp|P18887|XRCC1_HUMAN DNA repair protein XRCC1 OS=Homo sapiens OX=9606 GN=XRCC1 PE=1 SV=2	0.738818	6.00012	9.88917e-145	258.99	232.33	258.99	0.537024	0.711273	1.76061e-48	173.12	0.738818	6.00012	9.88917e-145	258.99		1;2	S	SLRPGALFFSRINKTSPVTASDPAGPSYAAA	X;X;X;X;X;X;X;X;X;X;X;X;X;X;X;Phospho (STY);X;X;X;X;X;X;X;X;X;X;X;X;X;X;X	XXXXXXXXXXXPPPPPPPPPPPPPPPPPPPP	INKT(0.186)S(0.739)PVT(0.075)AS(0.001)DPAGPSYAAATLQASSAASSASPVSR	INKT(-6)S(6)PVT(-9.9)AS(-30)DPAGPS(-100)Y(-120)AAAT(-160)LQAS(-220)S(-220)AAS(-230)S(-230)AS(-230)PVS(-240)R	5	4	0.77179	361790000	34854000	326930000	0	NA	27749000	96628000	NA	NA	0	27749000	0	34854000	61774000	0	NA	NA	NA	NA	NA	NA			4704	1963	199	199	78468;166785	90429;90430;195588;195589	229494;229498;496519;496520;496521;496522	322741;322742;322743;322747;702498;702499;702500;702501;702502;702503;702504	229498	322747	20210823_E1_LC8_Vcelkova_Seiser_ext_Uni_MPL_black_phosphorylom_fr05_cv40	14362	229498	322747	20210823_E1_LC8_Vcelkova_Seiser_ext_Uni_MPL_black_phosphorylom_fr05_cv40	14362	229498	322747	20210823_E1_LC8_Vcelkova_Seiser_ext_Uni_MPL_black_phosphorylom_fr05_cv40	14362	19652.1314508032	19263.3261688784	21137.2864981278	19788.4573252858	19808.7938761676	19155.996972453	20204.3212134249	18602.18406462	20899.1203985419	18574.8204641935	19094.3324754641	18128.80106588	18410.869808048	19667.9135704823	17277.500922929	17932.014654045	17569.2981729844	17266.4301101021	18414.7738322363	18574.8204641935	2	29	1037553.78909994	984628.619524584	1015851.56316796	1046945.64644153	1052141.33355687	1012606.76858782	1134601.4121515	1012799.8509647	1152223.07916387	964265.123913266	951078.571696796	906891.567891113	955544.810573507	832075.451054606	912323.21359827	983112.283736876	906461.008881714	969557.321764061	929963.92345625	964265.123913266	-0.0534774891674807	-0.00689572623440782	-0.0465817629330729	-0.0290973660968916	0.0852501559478753	-0.114347522044767	0.164231940185147	0.231997699296841	0.139851817114558	0.345293722216932	0.90193197656154	0.409631108953517	0.604402355924447	0.139728226701037	0.052853042352357	0.00807985586938764	0.000531088570678628	0.0207434869341152	0.400669694720257	0.919083048138655	0.464758122028246	0.653321457349497	0.174385708258324	0.070696097524042	0.0806480607964256	0.0153797296771526	0.10755890174165	18680.2912922018	19294.9397926448	20521.2393217833	18641.1374125501	18568.1465480215	18657.2889751071	17562.4681297178	18114.4400199245	17888.5872055404	18998.2137662398	19800.3418305038	19715.0700212182	19002.3736342041	23312.0350038292	18677.4165176298	17989.1468495322	19115.6860902308	17563.6053158536	19529.2197677074	18998.2137662398
1963	P18887	268	P18887	P18887	DNA repair protein XRCC1	XRCC1	sp|P18887|XRCC1_HUMAN DNA repair protein XRCC1 OS=Homo sapiens OX=9606 GN=XRCC1 PE=1 SV=2	0.858415	7.82712	0.000116736	94.384	75.504	94.384	0.583322	1.39359	0.000124881	87.326	0.858415	7.82712	0.000116736	94.384		2	S	EEKKTPSKPPAQLSPSVPKRPKLPAPTRTPA	X;X;X;X;Phospho (STY);X;Phospho (STY);X;X;X;X;X;X;X;X;Phospho (STY);X;X;X;X;X;X;X;X;X;X;X;X;X;X;X	XXXPPPPPPPPPPPPPPPPXXXXXXXXXXXX	KT(0.746)PS(0.252)KPPAQLS(0.144)PS(0.858)VPK	KT(4.7)PS(-4.7)KPPAQLS(-7.8)PS(7.8)VPK	13	5	-0.33023	72236000	0	72236000	0	0.34128	21746000	50491000	1.6503	0.25438	0	21746000	0	0	50491000	0	NA	NA	NA	NA	NA	NA			4710	1963	268	268	87926;165139	101612;193559	258465;258466	364181;364182;364183	258466	364182	20210823_E1_LC8_Vcelkova_Seiser_ext_Uni_MPL_black_phosphorylom_fr03_cv40	9167	258466	364182	20210823_E1_LC8_Vcelkova_Seiser_ext_Uni_MPL_black_phosphorylom_fr03_cv40	9167	258466	364182	20210823_E1_LC8_Vcelkova_Seiser_ext_Uni_MPL_black_phosphorylom_fr03_cv40	9167	9151.78158254532	8326.37001381391	10748.6569012424	7905.86119096607	7275.97076481693	9023.65158119614	11313.4907892219	9769.66541363132	10286.6238141087	12508.8126342165	21108.6366553107	11374.5627026488	19102.7964317004	13241.267899706	18207.9731425175	10609.7127438721	18665.848142889	17978.4893112427	17514.492603953	12508.8126342165	2	29	1037553.78909994	984628.619524584	1015851.56316796	1046945.64644153	1052141.33355687	1012606.76858782	1134601.4121515	1012799.8509647	1152223.07916387	964265.123913266	951078.571696796	906891.567891113	955544.810573507	832075.451054606	912323.21359827	983112.283736876	906461.008881714	969557.321764061	929963.92345625	964265.123913266	-0.0534774891674807	-0.00689572623440782	-0.0465817629330729	-0.0290973660968916	0.0852501559478753	-0.114347522044767	0.164231940185147	0.231997699296841	0.139851817114558	0.345293722216932	0.90193197656154	0.409631108953517	0.604402355924447	0.139728226701037	0.052853042352357	0.00807985586938764	0.000531088570678628	0.0207434869341152	0.400669694720257	0.919083048138655	0.464758122028246	0.653321457349497	0.174385708258324	0.070696097524042	0.0806480607964256	0.0153797296771526	0.10755890174165	8699.20630403513	8340.03466999264	10435.3868069901	7447.48528916551	6820.26842647821	8788.72947219412	9834.17454725195	9513.50752874997	8804.82832005263	12793.9377311772	21889.1245288686	12369.8362251609	19716.5304539079	15694.6439522846	19683.2805763766	10643.5157601109	20308.7505371181	18287.9198783084	18574.4543103599	12793.9377311772
1963	P18887	453	P18887	P18887	DNA repair protein XRCC1	XRCC1	sp|P18887|XRCC1_HUMAN DNA repair protein XRCC1 OS=Homo sapiens OX=9606 GN=XRCC1 PE=1 SV=2	0.999972	45.6791	2.3242e-47	214.47	200.88	175.39	0.999886	39.5471	5.01705e-25	172.98	0.999972	45.6791	2.3242e-47	214.47		2	T	KPTQAAGPSSPQKPPTPEETKAASPVLQEDI	X;X;X;X;X;X;X;X;Phospho (STY);Phospho (STY);X;X;X;X;X;Phospho (STY);X;X;X;X;X;X;X;Phospho (STY);X;X;X;X;X;X;X	PPPPPPPPPPPPPPPPPPPPPXXXXXXXXXX	TKPTQAAGPS(0.873)S(0.127)PQKPPT(1)PEETK	T(-64)KPT(-53)QAAGPS(8.4)S(-8.4)PQKPPT(46)PEET(-46)K	17	4	0.063586	1.6545e+10	0	1.6545e+10	0	NA	2171700000	1466800000	NA	NA	0	2171700000	0	0	1466800000	0	NA	NA	NA	NA	NA	NA			31172	1963	453	453	162647	190556;190557	483523;483524;483525;483526;483527;483528;483529;483530;483531;483532;483533;483534;483535;483536;483537;483538;483539;483540;483541;483542;483543;483544	683673;683674;683675;683676;683677;683678;683679;683680;683681;683682;683683;683684;683685;683686;683687;683688;683689;683690;683691;683692;683693;683694;683695;683696;683697;683698;683699;683700;683701;683702;683703;683704;683705;683706;683707;683708;683709;683710;683711;683712;683713;683714;683715;683716;683717;683718;683719;683720;683721;683722;683723;683724;683725;683726;683727;683728;683729;683730;683731	483544	683730	20210823_E1_LC8_Vcelkova_Seiser_ext_Uni_MPL_black_phosphorylom_fr02_cv70	3996	483536	683707	20210823_E1_LC8_Vcelkova_Seiser_ext_Uni_MPL_black_phosphorylom_fr01_cv40	7138	483536	683707	20210823_E1_LC8_Vcelkova_Seiser_ext_Uni_MPL_black_phosphorylom_fr01_cv40	7138	728356.027192087	858641.742206672	719138.679559774	879250.062844484	748995.661860552	906159.948753217	839945.627533441	871989.441118883	836214.025961021	774508.282742567	710059.897483887	749865.391353579	709638.027977061	684992.001709967	670577.036046374	852222.398197279	755171.167229001	795527.577397289	783740.834493504	774508.282742567	2	29	1037553.78909994	984628.619524584	1015851.56316796	1046945.64644153	1052141.33355687	1012606.76858782	1134601.4121515	1012799.8509647	1152223.07916387	964265.123913266	951078.571696796	906891.567891113	955544.810573507	832075.451054606	912323.21359827	983112.283736876	906461.008881714	969557.321764061	929963.92345625	964265.123913266	-0.0534774891674807	-0.00689572623440782	-0.0465817629330729	-0.0290973660968916	0.0852501559478753	-0.114347522044767	0.164231940185147	0.231997699296841	0.139851817114558	0.345293722216932	0.90193197656154	0.409631108953517	0.604402355924447	0.139728226701037	0.052853042352357	0.00807985586938764	0.000531088570678628	0.0207434869341152	0.400669694720257	0.919083048138655	0.464758122028246	0.653321457349497	0.174385708258324	0.070696097524042	0.0806480607964256	0.0153797296771526	0.10755890174165	692337.255449356	860050.884986598	698179.350036462	828271.803711239	702085.210245509	882568.944120694	730116.996182488	849126.122732951	715756.799360004	792162.376354119	736314.228757647	815478.56602873	732437.255450322	811909.0753567	724910.776463876	854937.616625978	821638.681011168	809219.525876882	831172.141302985	792162.376354119
1963	P18887	485	P18887	P18887	DNA repair protein XRCC1	XRCC1	sp|P18887|XRCC1_HUMAN DNA repair protein XRCC1 OS=Homo sapiens OX=9606 GN=XRCC1 PE=1 SV=2	0.999872	38.923	3.38062e-290	364.73	349.28	139.44	0.999872	38.923	1.82837e-146	271.72	0.998311	27.7152	3.38062e-290	364.73		1;2;3	S	IEGVQSEGQDNGAEDSGDTEDELRRVAEQKE	X;X;X;X;X;Phospho (STY);X;X;X;X;X;X;X;X;X;Phospho (STY);X;X;Phospho (STY);X;X;X;X;X;X;X;X;X;X;X;X	PPPPPPPPPPPPPPPPPPPPPPPPPXXXXXX	AAS(1)PVLQEDIDIEGVQSEGQDNGAEDS(1)GDT(1)EDELRR	AAS(100)PVLQEDIDIEGVQS(-39)EGQDNGAEDS(39)GDT(46)EDELRR	27	5	-0.17317	841590000	222790000	436170000	182640000	26.149	264020000	285910000	NA	8.8836	59534000	96302000	108180000	21622000	189830000	74455000	NA	NA	NA	NA	NA	NA			4702	1963	485	485	1672;1673	1931;1932;1933;1934	5143;5146;5147;5148;5152;5154;5155;5156;5157;5159;5160;5161;5162;5163;5164	7454;7457;7458;7459;7465;7466;7468;7469;7470;7471;7472;7473;7474;7475;7478;7479;7480;7481;7482;7483;7484;7485;7486	5162	7483	20210821_E1_LC8_Vcelkova_Seiser_ext_Uni_MPL_red_phosphorylom_fr08_cv40	21317	5146	7457	20210823_E1_LC8_Vcelkova_Seiser_ext_Uni_MPL_black_phosphorylom_fr03_cv40	15503	5146	7457	20210823_E1_LC8_Vcelkova_Seiser_ext_Uni_MPL_black_phosphorylom_fr03_cv40	15503	22765.8440015045	26853.492683336	25224.8802442797	26077.4118997541	26598.0791536783	26261.0699757217	25908.684311792	23619.6750129664	23891.6544137142	24339.9722877638	21244.4571814203	23558.9328523882	21538.2893343276	25181.8737911185	21275.2100695947	23938.9170796421	22534.3735044871	21916.344881866	21583.0410150837	24339.9722877638	2	29	1037553.78909994	984628.619524584	1015851.56316796	1046945.64644153	1052141.33355687	1012606.76858782	1134601.4121515	1012799.8509647	1152223.07916387	964265.123913266	951078.571696796	906891.567891113	955544.810573507	832075.451054606	912323.21359827	983112.283736876	906461.008881714	969557.321764061	929963.92345625	964265.123913266	-0.0534774891674807	-0.00689572623440782	-0.0465817629330729	-0.0290973660968916	0.0852501559478753	-0.114347522044767	0.164231940185147	0.231997699296841	0.139851817114558	0.345293722216932	0.90193197656154	0.409631108953517	0.604402355924447	0.139728226701037	0.052853042352357	0.00807985586938764	0.000531088570678628	0.0207434869341152	0.400669694720257	0.919083048138655	0.464758122028246	0.653321457349497	0.174385708258324	0.070696097524042	0.0806480607964256	0.0153797296771526	0.10755890174165	21640.0240617945	26897.5627575829	24489.6999622935	24565.4631180283	24932.2111537325	25577.3882214082	22520.9467668939	23000.3737639733	20450.0445623624	24894.7761018033	22029.9669934075	25620.3379982019	22230.2707932667	29847.6359059049	22999.0414552689	24015.1875331707	24517.769913778	22293.5504917146	22889.2276972279	24894.7761018033
1963	P18887	461	P18887	P18887	DNA repair protein XRCC1	XRCC1	sp|P18887|XRCC1_HUMAN DNA repair protein XRCC1 OS=Homo sapiens OX=9606 GN=XRCC1 PE=1 SV=2	1	183.619	0	409.99	383.52	278.02	1	207.078	9.65581e-289	354.78	1	183.619	0	409.99		1;2;3	S	SSPQKPPTPEETKAASPVLQEDIDIEGVQSE	Phospho (STY);Phospho (STY);X;X;X;X;X;Phospho (STY);X;X;X;X;X;X;X;Phospho (STY);X;X;X;X;X;X;X;X;X;X;X;X;X;X;X	XXXXXXXXXXXXXPPPPPPPPPPPPPPPPPP	AAS(1)PVLQEDIDIEGVQSEGQDNGAEDS(0.946)GDT(0.054)EDELRR	AAS(180)PVLQEDIDIEGVQS(-92)EGQDNGAEDS(12)GDT(-12)EDELRR	3	4	0.026035	1608500000	1133100000	292740000	182640000	49.977	688240000	626800000	NA	19.475	526320000	53740000	108180000	482960000	69383000	74455000	NA	NA	NA	NA	NA	NA			4700	1963	461	461	1672;1673	1931;1932;1933;1934	5137;5138;5139;5144;5149;5150;5153;5154;5158;5159;5160;5161;5162;5163;5164	7446;7447;7448;7449;7455;7460;7461;7462;7463;7467;7468;7469;7476;7477;7478;7479;7480;7481;7482;7483;7484;7485;7486	5159	7479	20210823_E1_LC8_Vcelkova_Seiser_ext_Uni_MPL_black_phosphorylom_fr08_cv40	18136	5149	7460	20210823_E1_LC8_Vcelkova_Seiser_ext_Uni_MPL_black_phosphorylom_fr08_cv40	15602	5149	7460	20210823_E1_LC8_Vcelkova_Seiser_ext_Uni_MPL_black_phosphorylom_fr08_cv40	15602	22595.1727368154	25652.0750914758	21511.2516191469	24996.5259802301	22660.7805031838	23566.0756806656	23711.7942251764	22921.4848394081	24791.3343746436	18664.3043597489	15391.0274920327	20102.0745842267	15463.9887461972	19360.7181469668	17032.60803601	19279.7874525425	18586.2901648251	20126.9423148802	20523.9939273901	18664.3043597489	1	29	1037553.78909994	984628.619524584	1015851.56316796	1046945.64644153	1052141.33355687	1012606.76858782	1134601.4121515	1012799.8509647	1152223.07916387	964265.123913266	951078.571696796	906891.567891113	955544.810573507	832075.451054606	912323.21359827	983112.283736876	906461.008881714	969557.321764061	929963.92345625	964265.123913266	-0.0534774891674807	-0.00689572623440782	-0.0465817629330729	-0.0290973660968916	0.0852501559478753	-0.114347522044767	0.164231940185147	0.231997699296841	0.139851817114558	0.345293722216932	0.90193197656154	0.409631108953517	0.604402355924447	0.139728226701037	0.052853042352357	0.00807985586938764	0.000531088570678628	0.0207434869341152	0.400669694720257	0.919083048138655	0.464758122028246	0.653321457349497	0.174385708258324	0.070696097524042	0.0806480607964256	0.0153797296771526	0.10755890174165	21477.792858142	25694.1734831896	20884.3052123417	23547.2461533642	21241.510003388	22952.5555164629	20611.3150735984	22320.4899407896	21220.1249835119	19089.7373521434	15960.1078412416	21861.0048485598	15960.8152734812	22947.9216249318	18412.6810983355	19341.2137120532	20222.1901452533	20473.3502397049	21766.08801013	19089.7373521434
1963	P18887	446	P18887	P18887	DNA repair protein XRCC1	XRCC1	sp|P18887|XRCC1_HUMAN DNA repair protein XRCC1 OS=Homo sapiens OX=9606 GN=XRCC1 PE=1 SV=2	0.974116	15.7594	2.46032e-38	200.43	177.21	164.41	0.733206	4.39452	3.60645e-38	198.4	0.974116	15.7594	2.46032e-38	200.43		1;2	S	KQPQTKTKPTQAAGPSSPQKPPTPEETKAAS	Acetyl (K);X;X;X;X;X;X;X;X;X;X;X;X;X;X;Phospho (STY);X;X;X;X;X;X;Phospho (STY);X;X;X;X;X;X;X;Phospho (STY)	XXXXXXPPPPPPPPPPPPPPPPPPPPPPXXX	TKPTQAAGPS(0.974)S(0.026)PQKPPT(0.998)PEET(0.002)K	T(-63)KPT(-49)QAAGPS(16)S(-16)PQKPPT(28)PEET(-28)K	10	4	-0.096798	5.561e+09	1978800000	3582200000	0	NA	1163900000	2581800000	NA	NA	87352000	1076600000	0	290790000	2.291e+09	0	NA	NA	NA	NA	NA	NA			4711	1963	446	446	162646;162647	190555;190556;190557	483528;483534;483540;483543;483544;483546;483547;483551;483554;483555;483556;483557	683684;683685;683686;683696;683697;683698;683699;683716;683727;683728;683729;683730;683731;683734;683735;683742;683745;683746;683747;683748;683749;683750;683751;683752;683753	483543	683727	20210823_E1_LC8_Vcelkova_Seiser_ext_Uni_MPL_black_phosphorylom_fr02_cv55	7084	483555	683747	20210823_E1_LC8_Vcelkova_Seiser_ext_Uni_MPL_black_phosphorylom_fr03_cv55	5788	483555	683747	20210823_E1_LC8_Vcelkova_Seiser_ext_Uni_MPL_black_phosphorylom_fr03_cv55	5788	298443.525136967	319699.59994218	298477.095072526	334118.228426248	307925.878801802	334511.908726875	350498.839909071	316328.599311896	354849.960372683	288762.130684726	314385.444484234	266872.916902835	311007.904297249	245253.869509028	289276.042833057	295438.312203012	324562.796556365	280590.713164818	358196.448350178	288762.130684726	2	29	1037553.78909994	984628.619524584	1015851.56316796	1046945.64644153	1052141.33355687	1012606.76858782	1134601.4121515	1012799.8509647	1152223.07916387	964265.123913266	951078.571696796	906891.567891113	955544.810573507	832075.451054606	912323.21359827	983112.283736876	906461.008881714	969557.321764061	929963.92345625	964265.123913266	-0.0534774891674807	-0.00689572623440782	-0.0465817629330729	-0.0290973660968916	0.0852501559478753	-0.114347522044767	0.164231940185147	0.231997699296841	0.139851817114558	0.345293722216932	0.90193197656154	0.409631108953517	0.604402355924447	0.139728226701037	0.052853042352357	0.00807985586938764	0.000531088570678628	0.0207434869341152	0.400669694720257	0.919083048138655	0.464758122028246	0.653321457349497	0.174385708258324	0.070696097524042	0.0806480607964256	0.0153797296771526	0.10755890174165	283684.851070048	320224.268568057	289777.966561436	314746.304158479	288640.130199909	325803.212211136	304668.721130606	308034.552228752	303733.570598127	295344.156726498	326009.787214172	290224.280380492	320999.956127206	290695.135014202	312714.736041165	296379.591793332	353129.673960395	285420.003434144	379874.182738923	295344.156726498
1964	P19021	946	P19021	P19021	Peptidyl-glycine alpha-amidating monooxygenase;Peptidylglycine alpha-hydroxylating monooxygenase;Peptidyl-alpha-hydroxyglycine alpha-amidating lyase	PAM	sp|P19021|AMD_HUMAN Peptidyl-glycine alpha-amidating monooxygenase OS=Homo sapiens OX=9606 GN=PAM PE=1 SV=2	0.999314	32.4032	1.86775e-39	225.62	160.35	89.805	0.990024	20.0033	4.98865e-15	190.68	0.999314	32.4032	1.86775e-39	225.62		1;2	S	KGYSRKGFDRLSTEGSDQEKEDDGSESEEEY	X;X;X;X;X;X;X;X;X;X;X;Phospho (STY);X;X;X;Phospho (STY);X;X;X;X;X;X;X;X;X;X;X;X;X;X;X	XXXXXXPPPPPPPPPPPPPPXXXXXXXXXXX	LST(0.001)EGS(0.999)DQEK	LS(-40)T(-32)EGS(32)DQEK	6	3	-1.1086	222790000	207160000	15630000	0	NA	76697000	54740000	NA	NA	61067000	15630000	0	54740000	0	0	NA	NA	NA	NA	NA	NA			4714	1964	946	946	58630;104033	67504;120021	168717;302960;302961;302962	236256;426302;426303;426304;426305;426306	302962	426306	20210823_E1_LC8_Vcelkova_Seiser_ext_Uni_MPL_black_phosphorylom_fr05_cv55	6236	302961	426304	20210823_E1_LC8_Vcelkova_Seiser_ext_Uni_MPL_black_phosphorylom_fr05_cv40	6286	302961	426304	20210823_E1_LC8_Vcelkova_Seiser_ext_Uni_MPL_black_phosphorylom_fr05_cv40	6286	41565.4593487032	53281.9650404623	39370.3368896096	54116.0225410908	36836.5617991945	49835.8337042124	77984.9286395819	75786.9932133911	76899.338712008	49573.9281572475	35393.4898223568	48328.6926284656	35201.6691183551	37631.8017952343	35919.2679271414	53601.4278800254	63565.4308087689	72627.0278670375	61151.3333341566	49573.9281572475	1	4	56199.0692798453	57755.8222046697	52162.8713242133	61937.8820070017	55532.3259672851	62319.6963653363	92319.3428319206	83534.722134939	97203.8408643466	66715.0479398745	48499.2158553849	67929.4103533709	44730.2263043278	52078.9287981476	42288.7924124402	62276.0834557633	82055.4788510262	80938.1969082389	83507.8381108001	66715.0479398745	0.421309159599822	0.865281716421249	-0.443972556821427	0.151193098249367	0.734374973963119	-0.583181875713752	0.00568744028689672	0.144896759179222	0.275803501637352	0.000106709923709555	7.16086334159052e-09	6.01538984176283e-05	0.0935633419244165	8.50508210780879e-08	2.13857581536847e-06	0.947635125929834	0.106950794701277	0.0046417544911446	0.000252743338642466	5.48189663310689e-08	0.000144107159830328	0.122232529888762	4.17655062957346e-07	6.314714724186e-06	0.976047010272857	0.310951547564853	0.0431185298018135	48692.2954165373	60735.3095850578	49689.4773655239	57520.9838530649	43670.6856582632	52646.9463806286	55612.8000401738	59728.8883477979	52082.9969633087	48919.9852836239	48044.6967656868	46838.6090177101	51810.6389372061	47571.8189128992	55918.9464055206	56664.6034818856	51000.0025236546	59074.7012031883	48209.8163674534	48919.9852836239
1965	P19022	788	P19022	P19022	Cadherin-2	CDH2	sp|P19022|CADH2_HUMAN Cadherin-2 OS=Homo sapiens OX=9606 GN=CDH2 PE=1 SV=4	1	103.311	1.06638e-184	303.12	294	303.12	0.626173	2.25963	5.09037e-07	87.357	1	103.311	1.06638e-184	303.12		1	S	YDEEGGGEEDQDYDLSQLQQPDTVEPDAIKP	X;X;X;X;X;X;X;X;X;X;X;X;X;X;X;Phospho (STY);X;X;X;X;X;X;X;X;X;X;X;X;X;X;X	PPPPPPPPPPPPPPPPPPPPPPPPPPPPPPP	YDEEGGGEEDQDYDLS(1)QLQQPDTVEPDAIKPVGIR	Y(-230)DEEGGGEEDQDY(-100)DLS(100)QLQQPDT(-130)VEPDAIKPVGIR	16	4	0.26775	278250000	278250000	0	0	0.45514	17032000	0	0.21008	0	17032000	0	0	0	0	0	NA	NA	NA	NA	NA	NA			4715	1965	788	788	183978	215248	546519;546520;546521	772248;772249;772250;772251	546521	772250	20210823_E1_LC8_Vcelkova_Seiser_ext_Uni_MPL_black_phosphorylom_fr04_cv40	18535	546521	772250	20210823_E1_LC8_Vcelkova_Seiser_ext_Uni_MPL_black_phosphorylom_fr04_cv40	18535	546521	772250	20210823_E1_LC8_Vcelkova_Seiser_ext_Uni_MPL_black_phosphorylom_fr04_cv40	18535	6260.88651538985	8564.27595334902	6638.96585600851	8502.23180796481	6680.77570641453	8873.54465879873	4441.96619120425	5455.41077834791	5171.44088223104	8910.07359566641	11242.1247896324	11052.2195848878	10906.0316339657	12775.1689634223	11363.7245175963	10051.7223158671	8272.67974601361	7771.0540258013	8080.19102411151	8910.07359566641	1	27	2715308.16448898	3135569.49519407	2922952.48449887	3197876.32867129	2783905.03064841	3222617.30518343	1870704.23023181	1764636.15935893	1946299.09929862	2534611.28432208	2842753.94131742	2993169.1129662	2926924.23511363	3572077.98666673	2943009.93201584	3091899.29888418	1919392.33403105	1836654.32850782	1884835.10458121	2534611.28432208	0.144321220385194	-0.627266321738588	0.771587542123783	0.182807400667919	-0.593988883027819	0.776796283695738	-0.0109520624045452	-0.0161608039765007	-0.0494382426872697	0.0126537647118205	4.72641169862983e-10	1.56746270385283e-11	0.00251456963612845	1.1330798744968e-09	1.40051984101733e-11	0.835966189873943	0.760128272009877	0.355522432600963	0.0200727805067805	5.7318605239112e-09	2.15030803565346e-10	0.00436966357117254	1.08686326612894e-08	1.75166759094136e-10	0.9212820195346	0.886110102544213	0.591778166787159	6068.77449505752	7188.83499746386	5978.09721719199	6997.70404847664	6316.2130328018	7247.2409109626	6249.63155185045	8136.85500323444	6993.36630161877	9252.39618759194	10408.6265112909	9718.57395060823	9807.07657189676	9413.04239338369	10162.7972861116	8556.56463853907	11344.0139007193	11136.1941886854	11283.2071127129	9252.39618759194
1967	P19174	525	P19174	P19174	1-phosphatidylinositol 4,5-bisphosphate phosphodiesterase gamma-1	PLCG1	sp|P19174|PLCG1_HUMAN 1-phosphatidylinositol 4,5-bisphosphate phosphodiesterase gamma-1 OS=Homo sapiens OX=9606 GN=PLCG1 PE=1 SV=1	0.783573	8.6053	9.41172e-55	229.15	209.94	153.65	0.783573	8.6053	9.41172e-55	229.15	0.782613	6.17261	3.64606e-14	142.79		1	S	FVLTSSKIYYSEETSSDQGNEDEEEPKEVSS	X;X;X;X;X;X;X;X;X;X;X;X;X;X;X;Phospho (STY);X;X;X;X;X;X;X;X;X;X;X;X;X;Phospho (STY);X	XXXXXXXPPPPPPPPPPPPPPPPPPPPXXXX	IYYSEET(0.108)S(0.108)S(0.784)DQGNEDEEEPK	IY(-110)Y(-110)S(-33)EET(-8.6)S(-8.6)S(8.6)DQGNEDEEEPK	9	4	0.090584	283890000	283890000	0	0	0.49018	153310000	130580000	0.42959	0.58747	153310000	0	0	130580000	0	0	NA	NA	NA	NA	NA	NA			4722	1967	525	525	82288	94736	239951;239953	337018;337019;337022;337023	239951	337018	20210821_E1_LC8_Vcelkova_Seiser_ext_Uni_MPL_red_phosphorylom_fr04_cv40	12297	239952	337020	20210821_E1_LC8_Vcelkova_Seiser_ext_Uni_MPL_red_phosphorylom_fr04_cv55	12310	239952	337020	20210821_E1_LC8_Vcelkova_Seiser_ext_Uni_MPL_red_phosphorylom_fr04_cv55	12310	31498.4703363775	37128.5012531446	32538.5779364093	38635.0270524935	33520.6443627742	39833.5540255781	31027.751050514	31690.2831156604	28652.3808768423	31381.3806126433	28547.640916119	33995.7025445987	27950.8407325022	30292.6038380365	28757.343215946	37275.6110525289	28983.2941454979	29416.2051601738	28768.6190556842	31381.3806126433	1	51	3128804.63206104	3370940.30899449	3293422.22172541	3365367.11119641	3204477.73057489	3456912.95284048	3112675.76694917	3053118.44377813	2872414.76250283	3164642.11668211	3346725.49091691	3346226.03767483	3425506.2340272	3032900.25370434	3464889.5283029	3606641.5091186	3192353.86194181	3198305.73545567	3066281.28129902	3164642.11668211	-0.0393292677940593	-0.114486101789698	0.0751568339956386	0.0827036488455946	-0.091528451126937	0.174232099972532	0.0331700876255852	-0.0659051783513078	-0.0888628290140687	0.42176545455272	0.0277977456743057	0.133568083621857	0.100940584753722	0.0717365177755021	0.00186017616547303	0.496928766160713	0.185186912681243	0.0796521657610769	0.476821862781517	0.0403483784343147	0.169634177308884	0.1310317295501	0.0946114295350184	0.00317890622801727	0.708811718692722	0.423296302870259	0.248598300091175	32651.752510061	35723.321706558	32043.9935363078	37234.3908141327	33927.3999860521	37372.8391022476	32330.4606062552	33664.9477405434	32352.5892422309	32161.9906257043	27665.9515532345	32950.6681010883	26464.615686415	32394.6995330412	26918.7473618616	33521.023699986	29446.399323103	29830.6108923101	30430.0385137224	32161.9906257043
1967	P19174	1233	P19174	P19174	1-phosphatidylinositol 4,5-bisphosphate phosphodiesterase gamma-1	PLCG1	sp|P19174|PLCG1_HUMAN 1-phosphatidylinositol 4,5-bisphosphate phosphodiesterase gamma-1 OS=Homo sapiens OX=9606 GN=PLCG1 PE=1 SV=1	0.999799	36.9606	7.24462e-46	221.9	202.51	203.17	0.999799	36.9606	2.37077e-28	203.17	0.999745	35.936	7.24462e-46	221.9		1	S	GDLSPFSGTSLRERGSDASGQLFHGRAREGS	X;X;X;X;X;X;X;X;X;X;X;X;X;X;X;Phospho (STY);X;X;X;X;X;X;X;X;X;X;X;X;X;X;Phospho (STY)	XXXXXXXXXXXXPPPPPPPPPPPPPPXXXXX	ERGS(1)DASGQLFHGR	ERGS(37)DAS(-37)GQLFHGR	4	3	-0.16151	558130000	558130000	0	0	NA	165130000	172530000	NA	NA	165130000	0	0	172530000	0	0	NA	NA	NA	NA	NA	NA			4719	1967	1233	1233	45004	52003	129315;129316;129317;129318;129319;129320	181004;181005;181006;181007;181008;181009;181010;181011	129315	181004	20210821_E1_LC8_Vcelkova_Seiser_ext_Uni_MPL_red_phosphorylom_fr05_cv40	3002	129318	181008	20210823_E1_LC8_Vcelkova_Seiser_ext_Uni_MPL_black_phosphorylom_fr05_cv40	3099	129318	181008	20210823_E1_LC8_Vcelkova_Seiser_ext_Uni_MPL_black_phosphorylom_fr05_cv40	3099	12840.6463909244	23926.6017031088	12464.6254829171	22096.8145565642	12746.5176221356	26076.4400222683	14739.9797881405	14086.9764130028	15583.9909862096	17652.9312751099	15160.0949867808	19022.759782176	14888.2681714279	17500.4489488221	17231.7280906949	25324.7987247613	17381.1922256502	16356.4587419226	15986.5663672628	17652.9312751099	1	51	3128804.63206104	3370940.30899449	3293422.22172541	3365367.11119641	3204477.73057489	3456912.95284048	3112675.76694917	3053118.44377813	2872414.76250283	3164642.11668211	3346725.49091691	3346226.03767483	3425506.2340272	3032900.25370434	3464889.5283029	3606641.5091186	3192353.86194181	3198305.73545567	3066281.28129902	3164642.11668211	-0.0393292677940593	-0.114486101789698	0.0751568339956386	0.0827036488455946	-0.091528451126937	0.174232099972532	0.0331700876255852	-0.0659051783513078	-0.0888628290140687	0.42176545455272	0.0277977456743057	0.133568083621857	0.100940584753722	0.0717365177755021	0.00186017616547303	0.496928766160713	0.185186912681243	0.0796521657610769	0.476821862781517	0.0403483784343147	0.169634177308884	0.1310317295501	0.0946114295350184	0.00317890622801727	0.708811718692722	0.423296302870259	0.248598300091175	13310.7926686032	23021.0663273795	12275.1639357958	21295.7383937803	12901.1899984749	24465.5698230155	15358.8423183375	14964.7550649888	17596.5292831551	18092.0469113314	14691.8778570558	18437.9964828467	14096.6169556021	18714.8582017427	16130.0204820208	22773.9574021686	17658.9149742184	16586.8831023455	16909.8081946991	18092.0469113314
1967	P19174	1248	P19174	P19174	1-phosphatidylinositol 4,5-bisphosphate phosphodiesterase gamma-1	PLCG1	sp|P19174|PLCG1_HUMAN 1-phosphatidylinositol 4,5-bisphosphate phosphodiesterase gamma-1 OS=Homo sapiens OX=9606 GN=PLCG1 PE=1 SV=1	0.976748	16.2332	0.00348371	129.29	92.529	98.156	0.976748	16.2332	0.00444228	125.98	0.705584	3.79588	0.00348371	129.29		1	S	SDASGQLFHGRAREGSFESRYQQPFEDFRIS	Phospho (STY);X;X;X;X;X;X;X;X;X;X;X;X;X;X;Phospho (STY);X;X;X;X;X;X;X;X;X;X;X;X;X;X;X	XXXXXXXXXXXPPPPPPPPPXXXXXXXXXXX	AREGS(0.977)FES(0.023)R	AREGS(16)FES(-16)R	5	2	0.23201	1015700000	1015700000	0	0	NA	406220000	459710000	NA	NA	406220000	0	0	459710000	0	0	NA	NA	NA	NA	NA	NA			4717	1967	1248	1248	12442;37347	14366;43106	36905;108379;108380	51908;152057;152058;152059;152060;152061	36905	51908	20210821_E1_LC8_Vcelkova_Seiser_ext_Uni_MPL_red_phosphorylom_fr01_cv40	1551	108380	152060	20210823_E1_LC8_Vcelkova_Seiser_ext_Uni_MPL_black_phosphorylom_fr07_cv55	3677	108380	152060	20210823_E1_LC8_Vcelkova_Seiser_ext_Uni_MPL_black_phosphorylom_fr07_cv55	3677	43728.3891933772	101192.420199313	43706.5496355826	85404.5573969782	44437.4622510971	92172.0610049279	57499.7003330503	62505.829959523	53463.6929765401	63314.8383884187	42083.3836149313	79974.3429499119	48249.9916535334	56565.427132597	48797.8206052908	108710.801267964	64583.5934365634	87223.4421611398	65375.1120138021	63314.8383884187	1	51	3128804.63206104	3370940.30899449	3293422.22172541	3365367.11119641	3204477.73057489	3456912.95284048	3112675.76694917	3053118.44377813	2872414.76250283	3164642.11668211	3346725.49091691	3346226.03767483	3425506.2340272	3032900.25370434	3464889.5283029	3606641.5091186	3192353.86194181	3198305.73545567	3066281.28129902	3164642.11668211	-0.0393292677940593	-0.114486101789698	0.0751568339956386	0.0827036488455946	-0.091528451126937	0.174232099972532	0.0331700876255852	-0.0659051783513078	-0.0888628290140687	0.42176545455272	0.0277977456743057	0.133568083621857	0.100940584753722	0.0717365177755021	0.00186017616547303	0.496928766160713	0.185186912681243	0.0796521657610769	0.476821862781517	0.0403483784343147	0.169634177308884	0.1310317295501	0.0946114295350184	0.00317890622801727	0.708811718692722	0.423296302870259	0.248598300091175	45329.4565214745	97362.6529225732	43042.2127467896	82308.3846455305	44976.6877939958	86478.1385925989	59913.8427230087	66400.6532029615	60368.06873668	64889.7913017849	40783.6449851615	77515.9162452387	45684.4034926882	60490.6737537617	45677.9402331883	97760.9016418973	65615.5326067167	88452.2170561818	69150.5967863219	64889.7913017849
1967	P19174	771	P19174	P19174	1-phosphatidylinositol 4,5-bisphosphate phosphodiesterase gamma-1	PLCG1	sp|P19174|PLCG1_HUMAN 1-phosphatidylinositol 4,5-bisphosphate phosphodiesterase gamma-1 OS=Homo sapiens OX=9606 GN=PLCG1 PE=1 SV=1	0.999994	52.3205	3.35994e-37	217.62	193.53	217.62	0.999994	52.3205	3.35994e-37	217.62	0.999985	48.3534	2.94216e-05	127.34	+	1	Y	INEEALEKIGTAEPDYGALYEGRNPGFYVEA	X;X;X;X;X;X;X;X;X;X;X;X;X;X;X;Phospho (STY);X;X;X;X;X;X;X;X;X;X;X;X;X;X;X	XXXXXXXXPPPPPPPPPPPPPPPXXXXXXXX	IGTAEPDY(1)GALYEGR	IGT(-81)AEPDY(52)GALY(-52)EGR	8	2	0.25906	83515000	83515000	0	0	0.20714	16299000	32657000	0.089566	0.14763	16299000	0	0	32657000	0	0	NA	NA	NA	NA	NA	NA			35835	1967	771	771	75723	87301	221766;221767;221768;221769	312070;312071;312072;312073	221766	312070	20210821_E1_LC8_Vcelkova_Seiser_ext_Uni_MPL_red_phosphorylom_fr05_cv40	13004	221766	312070	20210821_E1_LC8_Vcelkova_Seiser_ext_Uni_MPL_red_phosphorylom_fr05_cv40	13004	221766	312070	20210821_E1_LC8_Vcelkova_Seiser_ext_Uni_MPL_red_phosphorylom_fr05_cv40	13004	23957.2700515464	24147.8122421871	24551.051573559	23571.331728774	25171.6458270685	22151.658681038	18170.2409845989	16339.69324867	14359.8639483263	21820.0671324577	18796.2931938117	24662.3156651983	18991.6810400191	20595.2321368331	17703.3576918812	21989.7487122369	26201.2019652841	25626.2314667744	26188.5622994415	21820.0671324577	1	51	3128804.63206104	3370940.30899449	3293422.22172541	3365367.11119641	3204477.73057489	3456912.95284048	3112675.76694917	3053118.44377813	2872414.76250283	3164642.11668211	3346725.49091691	3346226.03767483	3425506.2340272	3032900.25370434	3464889.5283029	3606641.5091186	3192353.86194181	3198305.73545567	3066281.28129902	3164642.11668211	-0.0393292677940593	-0.114486101789698	0.0751568339956386	0.0827036488455946	-0.091528451126937	0.174232099972532	0.0331700876255852	-0.0659051783513078	-0.0888628290140687	0.42176545455272	0.0277977456743057	0.133568083621857	0.100940584753722	0.0717365177755021	0.00186017616547303	0.496928766160713	0.185186912681243	0.0796521657610769	0.476821862781517	0.0403483784343147	0.169634177308884	0.1310317295501	0.0946114295350184	0.00317890622801727	0.708811718692722	0.423296302870259	0.248598300091175	24834.4393929623	23233.9048472674	24177.8770870126	22716.7998719465	25477.0906859594	20783.2415657098	18933.1240734254	17357.8417493264	16214.3167749808	22362.8400301675	18215.7726590559	23904.1913318933	17981.8397869739	22024.3977854492	16571.4965247614	19774.8304300332	26619.8539041799	25987.2453077867	27700.9806361757	22362.8400301675
1969	P19338	34	P19338	P19338	Nucleolin	NCL	sp|P19338|NUCL_HUMAN Nucleolin OS=Homo sapiens OX=9606 GN=NCL PE=1 SV=3	1	116.354	4.41352e-121	260.5	253.74	116.35	1	116.354	4.41352e-121	260.5	1	63.3612	6.96097e-96	245.24		2;3;4	S	PPPKEVEEDSEDEEMSEDEEDDSSGEEVVIP	X;X;X;X;X;X;X;X;X;Phospho (STY);X;X;X;X;Oxidation (M);Phospho (STY);X;X;X;X;X;X;Phospho (STY);Phospho (STY);X;X;X;X;X;X;X	XXXXPPPPPPPPPPPPPPPPPPPPPPPPPPP	EVEEDS(1)EDEEMS(1)EDEEDDS(1)S(1)GEEVVIPQKK	EVEEDS(120)EDEEMS(120)EDEEDDS(120)S(120)GEEVVIPQKK	12	4	0.23313	1.2182e+10	0	1791400000	1.039e+10	NA	101200000	109830000	NA	NA	0	101200000	0	0	109830000	0	NA	NA	NA	NA	NA	NA			4725	1969	34	34	47691;47692	55176;55177;55178;55179;55180;55181;55182;55183;55184;55185;55186	137499;137500;137501;137502;137503;137504;137506;137507;137508;137509;137510;137513;137514;137515;137516;137517;137518;137519;137520;137521;137522;137523;137524;137525;137526;137527;137528;137529;137530;137531;137532;137533;137534;137535;137536;137537;137538;137539;137540;137541;137542;137543;137544;137545;137546;137547;137548;137549;137550;137551;137552;137553;137554;137555;137556;137557;137558;137559;137560;137561;137562;137563;137564;137565;137566;137567;137568;137569;137570;137571;137572;137573;137575;137576;137577;137578;137579;137580;137581	192788;192789;192790;192791;192792;192793;192794;192795;192796;192797;192798;192802;192803;192804;192805;192806;192807;192808;192809;192810;192815;192816;192817;192818;192819;192820;192821;192822;192823;192824;192825;192826;192827;192828;192829;192830;192831;192832;192833;192834;192835;192836;192837;192838;192839;192840;192841;192842;192843;192844;192845;192846;192847;192848;192849;192850;192851;192852;192853;192854;192855;192856;192857;192858;192859;192860;192861;192862;192863;192864;192865;192866;192867;192868;192869;192870;192871;192872;192873;192874;192875;192876;192877;192878;192879;192880;192881;192882;192883;192884;192885;192886;192887;192888;192889;192890;192891;192892;192893;192894;192895;192896;192897;192898;192899;192900;192901;192902;192903;192904;192905;192906;192907;192908;192909;192910;192911;192912;192913;192914;192915;192916;192917;192918;192919;192920;192921;192922;192923;192924;192925;192926;192927;192928;192929;192930;192931;192932;192933;192934;192935;192936;192937;192938;192939;192940;192941;192942;192943;192944;192945;192946;192947;192948;192949;192950;192951;192952;192953;192954;192955;192956;192957;192958;192959;192960;192961;192962;192963;192964;192965;192966;192967;192968;192969;192970;192971;192972;192973;192974;192975;192976;192977;192978;192979;192980;192981;192982;192983;192984;192985;192986;192987;192988;192989;192990;192991;192992;192993;192994;192995;192996;192998;192999;193000;193001;193002;193003;193004;193005;193006;193007;193008	137571	192991	20210821_E1_LC8_Vcelkova_Seiser_ext_Uni_MPL_red_phosphorylom_fr04_cv40	24701	137542	192899	20210821_E1_LC8_Vcelkova_Seiser_ext_Uni_MPL_red_phosphorylom_fr04_cv40	19189	137542	192899	20210821_E1_LC8_Vcelkova_Seiser_ext_Uni_MPL_red_phosphorylom_fr04_cv40	19189	696780.892710639	552632.206229966	678192.499164381	629354.881939083	716288.40402694	571777.330116665	698545.886271612	660049.632554152	674740.667249671	597993.701259371	557863.228706477	498936.076436207	604089.920880103	601452.234188125	441254.929029391	453829.062348779	648735.884192689	536969.310408675	650890.666726656	597993.701259371	3	105	50417125.5008665	56350494.215133	50314477.1422693	54477379.1053668	50794586.7901008	56334082.4549634	49344687.6851362	49917869.2828876	50691279.1166897	51486609.4728705	45434826.9259982	48363297.3611091	48328385.1735215	51975448.8866002	47115866.4813752	50267524.7135474	48308481.4492687	48027308.3372242	47388692.2125561	51486609.4728705	0.0961624075894392	0.0292639858371011	0.0668984217523381	0.14151046425777	-0.0151244978696283	0.156634962127399	0.150908004863997	0.0611714644889361	0.105559948195665	0.00676347059676517	0.364360647517751	0.0474445420766628	0.00027583197842813	0.636333737563079	9.62358631609004e-05	0.000143058853466013	0.0675078836132634	0.00350479115656371	0.011308501734919	0.415153248082019	0.0656535674250012	0.000563225382958512	0.679019970860714	0.000205000320681133	0.00997224885867966	0.240108327772006	0.036161347023318	695732.290841607	493699.253529271	678553.393880681	581571.892237942	709895.621484681	510951.544321529	712653.699049864	665647.895052246	670081.526433092	584690.88704721	618105.868309248	519341.482512525	629250.130750834	582541.543914345	471461.676417298	454494.688893059	676034.008547011	562840.352431602	691444.504601632	584690.88704721
1969	P19338	28	P19338	P19338	Nucleolin	NCL	sp|P19338|NUCL_HUMAN Nucleolin OS=Homo sapiens OX=9606 GN=NCL PE=1 SV=3	1	116.354	4.41352e-121	260.5	253.74	116.35	1	116.354	4.41352e-121	260.5	1	63.3612	6.96097e-96	245.24		1;2;3;4	S	DPKKMAPPPKEVEEDSEDEEMSEDEEDDSSG	X;X;Acetyl (K);Acetyl (K);Oxidation (M);X;X;X;X;X;X;X;X;X;X;Phospho (STY);X;X;X;X;Oxidation (M);Phospho (STY);X;X;X;X;X;X;Phospho (STY);Phospho (STY);X	XXXXXXXXXXPPPPPPPPPPPPPPPPPPPPP	EVEEDS(1)EDEEMS(1)EDEEDDS(1)S(1)GEEVVIPQKK	EVEEDS(120)EDEEMS(120)EDEEDDS(120)S(120)GEEVVIPQKK	6	4	0.23313	1.2379e+10	13218000	1975500000	1.039e+10	NA	101200000	123050000	NA	NA	0	101200000	0	13218000	109830000	0	NA	NA	NA	NA	NA	NA			4724	1969	28	28	47691;47692	55176;55177;55178;55179;55180;55181;55182;55183;55184;55185;55186	137499;137500;137501;137503;137504;137505;137506;137507;137508;137509;137510;137511;137512;137513;137514;137515;137517;137518;137519;137520;137521;137522;137523;137524;137525;137526;137527;137528;137529;137530;137531;137532;137533;137534;137535;137536;137537;137538;137539;137540;137541;137542;137543;137544;137545;137546;137547;137548;137549;137550;137551;137552;137553;137554;137555;137556;137557;137558;137559;137560;137561;137562;137563;137564;137565;137566;137567;137568;137569;137570;137571;137572;137574;137575;137576;137577;137578;137579;137580;137581;137582	192788;192789;192790;192791;192792;192793;192794;192795;192797;192798;192799;192800;192801;192802;192803;192804;192805;192806;192807;192808;192809;192810;192811;192812;192813;192814;192815;192816;192817;192818;192819;192820;192821;192823;192824;192825;192826;192827;192828;192829;192830;192831;192832;192833;192834;192835;192836;192837;192838;192839;192840;192841;192842;192843;192844;192845;192846;192847;192848;192849;192850;192851;192852;192853;192854;192855;192856;192857;192858;192859;192860;192861;192862;192863;192864;192865;192866;192867;192868;192869;192870;192871;192872;192873;192874;192875;192876;192877;192878;192879;192880;192881;192882;192883;192884;192885;192886;192887;192888;192889;192890;192891;192892;192893;192894;192895;192896;192897;192898;192899;192900;192901;192902;192903;192904;192905;192906;192907;192908;192909;192910;192911;192912;192913;192914;192915;192916;192917;192918;192919;192920;192921;192922;192923;192924;192925;192926;192927;192928;192929;192930;192931;192932;192933;192934;192935;192936;192937;192938;192939;192940;192941;192942;192943;192944;192945;192946;192947;192948;192949;192950;192951;192952;192953;192954;192955;192956;192957;192958;192959;192960;192961;192962;192963;192964;192965;192966;192967;192968;192969;192970;192971;192972;192973;192974;192975;192976;192977;192978;192979;192980;192981;192982;192983;192984;192985;192986;192987;192988;192989;192990;192991;192992;192993;192994;192995;192997;192998;192999;193000;193001;193002;193003;193004;193005;193006;193007;193008;193009	137571	192991	20210821_E1_LC8_Vcelkova_Seiser_ext_Uni_MPL_red_phosphorylom_fr04_cv40	24701	137542	192899	20210821_E1_LC8_Vcelkova_Seiser_ext_Uni_MPL_red_phosphorylom_fr04_cv40	19189	137542	192899	20210821_E1_LC8_Vcelkova_Seiser_ext_Uni_MPL_red_phosphorylom_fr04_cv40	19189	205704.431934348	177380.00001361	189864.24662759	182572.129362877	195264.594649684	179039.603229254	265384.864488452	234604.395303668	266815.189746765	196811.243023981	150270.332526994	213021.996328353	171997.498307341	222933.772258431	145558.161792381	194116.41818824	204936.519287702	203008.938381626	215289.577615483	196811.243023981	2	105	50417125.5008665	56350494.215133	50314477.1422693	54477379.1053668	50794586.7901008	56334082.4549634	49344687.6851362	49917869.2828876	50691279.1166897	51486609.4728705	45434826.9259982	48363297.3611091	48328385.1735215	51975448.8866002	47115866.4813752	50267524.7135474	48308481.4492687	48027308.3372242	47388692.2125561	51486609.4728705	0.0961624075894392	0.0292639858371011	0.0668984217523381	0.14151046425777	-0.0151244978696283	0.156634962127399	0.150908004863997	0.0611714644889361	0.105559948195665	0.00676347059676517	0.364360647517751	0.0474445420766628	0.00027583197842813	0.636333737563079	9.62358631609004e-05	0.000143058853466013	0.0675078836132634	0.00350479115656371	0.011308501734919	0.415153248082019	0.0656535674250012	0.000563225382958512	0.679019970860714	0.000205000320681133	0.00997224885867966	0.240108327772006	0.036161347023318	205394.862521566	158464.115211737	189965.281368474	168710.566630285	193521.883075994	159993.334723564	270744.569635909	236594.210801382	264972.808515915	192433.030686127	166497.75354989	221734.135104358	179161.155579339	215924.351926931	155522.557279548	194401.126796274	213560.032684405	212789.85634862	228703.22613298	192433.030686127
1969	P19338	41	P19338	P19338	Nucleolin	NCL	sp|P19338|NUCL_HUMAN Nucleolin OS=Homo sapiens OX=9606 GN=NCL PE=1 SV=3	1	116.354	4.41352e-121	260.5	253.74	116.35	1	116.354	4.41352e-121	260.5	1	63.3612	6.96097e-96	245.24		2;3;4	S	EDSEDEEMSEDEEDDSSGEEVVIPQKKGKKA	X;X;Phospho (STY);X;X;X;X;Oxidation (M);Phospho (STY);X;X;X;X;X;X;Phospho (STY);Phospho (STY);X;X;X;X;X;X;X;X;X;X;X;X;X;X	PPPPPPPPPPPPPPPPPPPPPPPPPPPXXXX	EVEEDS(1)EDEEMS(1)EDEEDDS(1)S(1)GEEVVIPQKK	EVEEDS(120)EDEEMS(120)EDEEDDS(120)S(120)GEEVVIPQKK	19	4	0.23313	1.0375e+10	0	41447000	1.0333e+10	NA	12862000	0	NA	NA	0	12862000	0	0	0	0	NA	NA	NA	NA	NA	NA			4726	1969	41	41	47691;47692	55176;55177;55178;55179;55180;55181;55182;55183;55184;55185;55186	137502;137511;137514;137515;137516;137517;137518;137519;137520;137521;137522;137523;137524;137525;137526;137527;137528;137529;137530;137531;137532;137533;137534;137535;137536;137537;137538;137539;137540;137542;137543;137544;137545;137546;137547;137548;137549;137550;137551;137552;137553;137554;137555;137556;137557;137558;137559;137560;137561;137562;137563;137564;137565;137566;137567;137568;137569;137570;137571;137573	192796;192811;192818;192819;192820;192821;192822;192823;192824;192825;192826;192827;192828;192829;192830;192831;192832;192833;192834;192835;192836;192837;192838;192839;192840;192841;192842;192843;192844;192845;192846;192847;192848;192849;192850;192851;192852;192853;192854;192855;192856;192857;192858;192859;192860;192861;192862;192863;192864;192865;192866;192867;192868;192869;192870;192871;192872;192873;192874;192875;192876;192877;192878;192879;192880;192881;192882;192883;192884;192885;192886;192887;192888;192889;192890;192891;192892;192893;192894;192898;192899;192900;192901;192902;192903;192904;192905;192906;192907;192908;192909;192910;192911;192912;192913;192914;192915;192916;192917;192918;192919;192920;192921;192922;192923;192924;192925;192926;192927;192928;192929;192930;192931;192932;192933;192934;192935;192936;192937;192938;192939;192940;192941;192942;192943;192944;192945;192946;192947;192948;192949;192950;192951;192952;192953;192954;192955;192956;192957;192958;192959;192960;192961;192962;192963;192964;192965;192966;192967;192968;192969;192970;192971;192972;192973;192974;192975;192976;192977;192978;192979;192980;192981;192982;192983;192984;192985;192986;192987;192988;192989;192990;192991;192992;192993;192996	137571	192991	20210821_E1_LC8_Vcelkova_Seiser_ext_Uni_MPL_red_phosphorylom_fr04_cv40	24701	137542	192899	20210821_E1_LC8_Vcelkova_Seiser_ext_Uni_MPL_red_phosphorylom_fr04_cv40	19189	137542	192899	20210821_E1_LC8_Vcelkova_Seiser_ext_Uni_MPL_red_phosphorylom_fr04_cv40	19189	693148.359850063	549419.102877882	675479.361765831	624818.880209119	713617.437371588	566926.744704711	695808.182489222	657693.014552517	672019.688291373	594750.660162626	554837.823299617	496230.244924732	600813.818748227	598190.436766022	438861.914076273	451367.85532102	645217.657948934	534057.216957391	647360.754660296	594750.660162626	3	105	50417125.5008665	56350494.215133	50314477.1422693	54477379.1053668	50794586.7901008	56334082.4549634	49344687.6851362	49917869.2828876	50691279.1166897	51486609.4728705	45434826.9259982	48363297.3611091	48328385.1735215	51975448.8866002	47115866.4813752	50267524.7135474	48308481.4492687	48027308.3372242	47388692.2125561	51486609.4728705	0.0961624075894392	0.0292639858371011	0.0668984217523381	0.14151046425777	-0.0151244978696283	0.156634962127399	0.150908004863997	0.0611714644889361	0.105559948195665	0.00676347059676517	0.364360647517751	0.0474445420766628	0.00027583197842813	0.636333737563079	9.62358631609004e-05	0.000143058853466013	0.0675078836132634	0.00350479115656371	0.011308501734919	0.415153248082019	0.0656535674250012	0.000563225382958512	0.679019970860714	0.000205000320681133	0.00997224885867966	0.240108327772006	0.036161347023318	692105.224664728	490828.796996783	675838.812707756	577380.280819657	707248.492865669	506616.965147856	709860.704680037	663271.289211015	667379.336062383	581519.98980934	614753.754852459	516524.988346306	625837.579699109	579382.303000106	468904.844148092	452029.872037583	672367.739039659	559787.955073572	687694.660849399	581519.98980934
1969	P19338	356	P19338	P19338	Nucleolin	NCL	sp|P19338|NUCL_HUMAN Nucleolin OS=Homo sapiens OX=9606 GN=NCL PE=1 SV=3	1	83.7401	1.43576e-05	126.77	96.332	126.77	1	83.5495	1.65769e-05	124.78	1	83.7401	1.43576e-05	126.77		1	S	VRIGMTRKFGYVDFESAEDLEKALELTGLKV	X;X;X;X;X;X;X;Acetyl (K);X;X;X;X;X;X;X;Phospho (STY);X;X;X;X;X;X;X;X;X;X;X;X;X;Acetyl (K);X	XXXXXXXXPPPPPPPPPPPPPPXXXXXXXXX	FGYVDFES(1)AEDLEK	FGY(-84)VDFES(84)AEDLEK	8	3	0.079327	32275000	32275000	0	0	0.0016473	13991000	18284000	0.0021752	0.0013894	13991000	0	0	18284000	0	0	NA	NA	NA	NA	NA	NA			4728	1969	356	356	51349	59259	147758;147759	207079;207080;207081;207082	147759	207081	20210823_E1_LC8_Vcelkova_Seiser_ext_Uni_MPL_black_phosphorylom_fr08_cv55	21281	147759	207081	20210823_E1_LC8_Vcelkova_Seiser_ext_Uni_MPL_black_phosphorylom_fr08_cv55	21281	147759	207081	20210823_E1_LC8_Vcelkova_Seiser_ext_Uni_MPL_black_phosphorylom_fr08_cv55	21281	11842.1697628644	18691.1929704638	11089.5990597933	12439.0486485591	15428.1203836109	10370.7033714828	8379.8046136945	8774.6410238536	9838.34086344277	9998.92529593003	11460.3482193038	15836.7965732183	12723.6431804129	12208.4802385247	12189.7924275602	10532.9726347425	9523.50466603446	9307.88453644541	9550.95619256111	9998.92529593003	1	105	50417125.5008665	56350494.215133	50314477.1422693	54477379.1053668	50794586.7901008	56334082.4549634	49344687.6851362	49917869.2828876	50691279.1166897	51486609.4728705	45434826.9259982	48363297.3611091	48328385.1735215	51975448.8866002	47115866.4813752	50267524.7135474	48308481.4492687	48027308.3372242	47388692.2125561	51486609.4728705	0.0961624075894392	0.0292639858371011	0.0668984217523381	0.14151046425777	-0.0151244978696283	0.156634962127399	0.150908004863997	0.0611714644889361	0.105559948195665	0.00676347059676517	0.364360647517751	0.0474445420766628	0.00027583197842813	0.636333737563079	9.62358631609004e-05	0.000143058853466013	0.0675078836132634	0.00350479115656371	0.011308501734919	0.415153248082019	0.0656535674250012	0.000563225382958512	0.679019970860714	0.000205000320681133	0.00997224885867966	0.240108327772006	0.036161347023318	11824.3482044998	16697.9555535523	11095.5003012719	11494.6292907005	15290.4263792214	9267.46588969948	8549.04290846039	8849.06382686008	9770.40629582419	9776.49177321413	12697.9304652221	16484.4872900989	13253.5800684064	11824.6246713142	13024.2623821062	10548.4212403025	9924.24373565737	9756.33599785884	10146.0299104437	9776.49177321413
1969	P19338	28	P19338	P19338	Nucleolin	NCL	sp|P19338|NUCL_HUMAN Nucleolin OS=Homo sapiens OX=9606 GN=NCL PE=1 SV=3	1	116.354	4.41352e-121	260.5	253.74	116.35	1	116.354	4.41352e-121	260.5	1	63.3612	6.96097e-96	245.24		1;2;3;4	S	DPKKMAPPPKEVEEDSEDEEMSEDEEDDSSG	X;X;Acetyl (K);Acetyl (K);Oxidation (M);X;X;X;X;X;X;X;X;X;X;Phospho (STY);X;X;X;X;Oxidation (M);Phospho (STY);X;X;X;X;X;X;Phospho (STY);Phospho (STY);X	XXXXXXXXXXPPPPPPPPPPPPPPPPPPPPP	EVEEDS(1)EDEEMS(1)EDEEDDS(1)S(1)GEEVVIPQKK	EVEEDS(120)EDEEMS(120)EDEEDDS(120)S(120)GEEVVIPQKK	6	4	0.23313	1.2379e+10	13218000	1975500000	1.039e+10	NA	101200000	123050000	NA	NA	0	101200000	0	13218000	109830000	0	NA	NA	NA	NA	NA	NA			4724	1969	28	28	47691;47692	55176;55177;55178;55179;55180;55181;55182;55183;55184;55185;55186	137499;137500;137501;137503;137504;137505;137506;137507;137508;137509;137510;137511;137512;137513;137514;137515;137517;137518;137519;137520;137521;137522;137523;137524;137525;137526;137527;137528;137529;137530;137531;137532;137533;137534;137535;137536;137537;137538;137539;137540;137541;137542;137543;137544;137545;137546;137547;137548;137549;137550;137551;137552;137553;137554;137555;137556;137557;137558;137559;137560;137561;137562;137563;137564;137565;137566;137567;137568;137569;137570;137571;137572;137574;137575;137576;137577;137578;137579;137580;137581;137582	192788;192789;192790;192791;192792;192793;192794;192795;192797;192798;192799;192800;192801;192802;192803;192804;192805;192806;192807;192808;192809;192810;192811;192812;192813;192814;192815;192816;192817;192818;192819;192820;192821;192823;192824;192825;192826;192827;192828;192829;192830;192831;192832;192833;192834;192835;192836;192837;192838;192839;192840;192841;192842;192843;192844;192845;192846;192847;192848;192849;192850;192851;192852;192853;192854;192855;192856;192857;192858;192859;192860;192861;192862;192863;192864;192865;192866;192867;192868;192869;192870;192871;192872;192873;192874;192875;192876;192877;192878;192879;192880;192881;192882;192883;192884;192885;192886;192887;192888;192889;192890;192891;192892;192893;192894;192895;192896;192897;192898;192899;192900;192901;192902;192903;192904;192905;192906;192907;192908;192909;192910;192911;192912;192913;192914;192915;192916;192917;192918;192919;192920;192921;192922;192923;192924;192925;192926;192927;192928;192929;192930;192931;192932;192933;192934;192935;192936;192937;192938;192939;192940;192941;192942;192943;192944;192945;192946;192947;192948;192949;192950;192951;192952;192953;192954;192955;192956;192957;192958;192959;192960;192961;192962;192963;192964;192965;192966;192967;192968;192969;192970;192971;192972;192973;192974;192975;192976;192977;192978;192979;192980;192981;192982;192983;192984;192985;192986;192987;192988;192989;192990;192991;192992;192993;192994;192995;192997;192998;192999;193000;193001;193002;193003;193004;193005;193006;193007;193008;193009	137571	192991	20210821_E1_LC8_Vcelkova_Seiser_ext_Uni_MPL_red_phosphorylom_fr04_cv40	24701	137542	192899	20210821_E1_LC8_Vcelkova_Seiser_ext_Uni_MPL_red_phosphorylom_fr04_cv40	19189	137542	192899	20210821_E1_LC8_Vcelkova_Seiser_ext_Uni_MPL_red_phosphorylom_fr04_cv40	19189	696780.892710639	552632.206229966	678192.499164381	629354.881939083	716288.40402694	571777.330116665	698545.886271612	660049.632554152	674740.667249671	597993.701259371	557863.228706477	498936.076436207	604089.920880103	601452.234188125	441254.929029391	453829.062348779	648735.884192689	536969.310408675	650890.666726656	597993.701259371	3	105	50417125.5008665	56350494.215133	50314477.1422693	54477379.1053668	50794586.7901008	56334082.4549634	49344687.6851362	49917869.2828876	50691279.1166897	51486609.4728705	45434826.9259982	48363297.3611091	48328385.1735215	51975448.8866002	47115866.4813752	50267524.7135474	48308481.4492687	48027308.3372242	47388692.2125561	51486609.4728705	0.0961624075894392	0.0292639858371011	0.0668984217523381	0.14151046425777	-0.0151244978696283	0.156634962127399	0.150908004863997	0.0611714644889361	0.105559948195665	0.00676347059676517	0.364360647517751	0.0474445420766628	0.00027583197842813	0.636333737563079	9.62358631609004e-05	0.000143058853466013	0.0675078836132634	0.00350479115656371	0.011308501734919	0.415153248082019	0.0656535674250012	0.000563225382958512	0.679019970860714	0.000205000320681133	0.00997224885867966	0.240108327772006	0.036161347023318	695732.290841607	493699.253529271	678553.393880681	581571.892237942	709895.621484681	510951.544321529	712653.699049864	665647.895052246	670081.526433092	584690.88704721	618105.868309248	519341.482512525	629250.130750834	582541.543914345	471461.676417298	454494.688893059	676034.008547011	562840.352431602	691444.504601632	584690.88704721
1969	P19338	34	P19338	P19338	Nucleolin	NCL	sp|P19338|NUCL_HUMAN Nucleolin OS=Homo sapiens OX=9606 GN=NCL PE=1 SV=3	1	116.354	4.41352e-121	260.5	253.74	116.35	1	116.354	4.41352e-121	260.5	1	63.3612	6.96097e-96	245.24		2;3;4	S	PPPKEVEEDSEDEEMSEDEEDDSSGEEVVIP	X;X;X;X;X;X;X;X;X;Phospho (STY);X;X;X;X;Oxidation (M);Phospho (STY);X;X;X;X;X;X;Phospho (STY);Phospho (STY);X;X;X;X;X;X;X	XXXXPPPPPPPPPPPPPPPPPPPPPPPPPPP	EVEEDS(1)EDEEMS(1)EDEEDDS(1)S(1)GEEVVIPQKK	EVEEDS(120)EDEEMS(120)EDEEDDS(120)S(120)GEEVVIPQKK	12	4	0.23313	1.2182e+10	0	1791400000	1.039e+10	NA	101200000	109830000	NA	NA	0	101200000	0	0	109830000	0	NA	NA	NA	NA	NA	NA			4725	1969	34	34	47691;47692	55176;55177;55178;55179;55180;55181;55182;55183;55184;55185;55186	137499;137500;137501;137502;137503;137504;137506;137507;137508;137509;137510;137513;137514;137515;137516;137517;137518;137519;137520;137521;137522;137523;137524;137525;137526;137527;137528;137529;137530;137531;137532;137533;137534;137535;137536;137537;137538;137539;137540;137541;137542;137543;137544;137545;137546;137547;137548;137549;137550;137551;137552;137553;137554;137555;137556;137557;137558;137559;137560;137561;137562;137563;137564;137565;137566;137567;137568;137569;137570;137571;137572;137573;137575;137576;137577;137578;137579;137580;137581	192788;192789;192790;192791;192792;192793;192794;192795;192796;192797;192798;192802;192803;192804;192805;192806;192807;192808;192809;192810;192815;192816;192817;192818;192819;192820;192821;192822;192823;192824;192825;192826;192827;192828;192829;192830;192831;192832;192833;192834;192835;192836;192837;192838;192839;192840;192841;192842;192843;192844;192845;192846;192847;192848;192849;192850;192851;192852;192853;192854;192855;192856;192857;192858;192859;192860;192861;192862;192863;192864;192865;192866;192867;192868;192869;192870;192871;192872;192873;192874;192875;192876;192877;192878;192879;192880;192881;192882;192883;192884;192885;192886;192887;192888;192889;192890;192891;192892;192893;192894;192895;192896;192897;192898;192899;192900;192901;192902;192903;192904;192905;192906;192907;192908;192909;192910;192911;192912;192913;192914;192915;192916;192917;192918;192919;192920;192921;192922;192923;192924;192925;192926;192927;192928;192929;192930;192931;192932;192933;192934;192935;192936;192937;192938;192939;192940;192941;192942;192943;192944;192945;192946;192947;192948;192949;192950;192951;192952;192953;192954;192955;192956;192957;192958;192959;192960;192961;192962;192963;192964;192965;192966;192967;192968;192969;192970;192971;192972;192973;192974;192975;192976;192977;192978;192979;192980;192981;192982;192983;192984;192985;192986;192987;192988;192989;192990;192991;192992;192993;192994;192995;192996;192998;192999;193000;193001;193002;193003;193004;193005;193006;193007;193008	137571	192991	20210821_E1_LC8_Vcelkova_Seiser_ext_Uni_MPL_red_phosphorylom_fr04_cv40	24701	137542	192899	20210821_E1_LC8_Vcelkova_Seiser_ext_Uni_MPL_red_phosphorylom_fr04_cv40	19189	137542	192899	20210821_E1_LC8_Vcelkova_Seiser_ext_Uni_MPL_red_phosphorylom_fr04_cv40	19189	182271.076257912	156588.38358068	170217.064570369	160456.857991413	172324.200314892	159290.204543574	234528.643533897	209562.662671938	235057.932491133	176038.058739835	132612.127583324	190368.476316486	151283.590935375	200691.081550622	125696.084949265	171631.212116644	182350.362399206	179141.254411427	194929.698500242	176038.058739835	2	105	50417125.5008665	56350494.215133	50314477.1422693	54477379.1053668	50794586.7901008	56334082.4549634	49344687.6851362	49917869.2828876	50691279.1166897	51486609.4728705	45434826.9259982	48363297.3611091	48328385.1735215	51975448.8866002	47115866.4813752	50267524.7135474	48308481.4492687	48027308.3372242	47388692.2125561	51486609.4728705	0.0961624075894392	0.0292639858371011	0.0668984217523381	0.14151046425777	-0.0151244978696283	0.156634962127399	0.150908004863997	0.0611714644889361	0.105559948195665	0.00676347059676517	0.364360647517751	0.0474445420766628	0.00027583197842813	0.636333737563079	9.62358631609004e-05	0.000143058853466013	0.0675078836132634	0.00350479115656371	0.011308501734919	0.415153248082019	0.0656535674250012	0.000563225382958512	0.679019970860714	0.000205000320681133	0.00997224885867966	0.240108327772006	0.036161347023318	181996.772250391	139889.726320016	170307.644220399	148274.369839008	170786.228831355	142344.880987542	239265.177323787	211340.084758967	233434.837781288	172121.961321495	146932.6710389	198154.135134975	157584.518605856	194381.009581171	134300.793103037	171882.941897942	190023.474046212	187772.233558803	207074.821781471	172121.961321495
1969	P19338	580	P19338	P19338	Nucleolin	NCL	sp|P19338|NUCL_HUMAN Nucleolin OS=Homo sapiens OX=9606 GN=NCL PE=1 SV=3	0.997534	26.0725	2.24368e-23	195.77	141.9	173.59	0.997534	26.0725	2.48255e-13	173.59	0.996694	24.7935	2.24368e-23	195.77		1	S	NARSQPSKTLFVKGLSEDTTEETLKESFDGS	X;X;X;X;X;X;X;Acetyl (K);X;X;X;X;Acetyl (K);X;X;Phospho (STY);X;X;X;X;X;X;X;X;X;X;X;X;X;X;X	XXXXXXXXXXXXXPPPPPPPPPPPPXXXXXX	GLS(0.998)EDT(0.002)TEETLK	GLS(26)EDT(-26)T(-59)EET(-120)LK	3	3	-0.44818	395370000	395370000	0	0	0.0047593	141260000	196830000	0.003074	0.0053026	141260000	0	0	196830000	0	0	NA	NA	NA	NA	NA	NA			4730	1969	580	580	62344;62345	71768;71769	181365;181366;181367	254932;254933;254934;254935;254936;254937;254938;254939;254940;254941	181365	254934	20210821_E1_LC8_Vcelkova_Seiser_ext_Uni_MPL_red_phosphorylom_fr02_cv70	6467	181366	254937	20210823_E1_LC8_Vcelkova_Seiser_ext_Uni_MPL_black_phosphorylom_fr02_cv40	12212	181366	254937	20210823_E1_LC8_Vcelkova_Seiser_ext_Uni_MPL_black_phosphorylom_fr02_cv40	12212	43641.8728729601	46189.9480969498	37059.2167700015	42203.8634688687	42715.8447799921	37649.5249961395	47728.5496786313	39172.1587036707	38816.6539495521	40744.8462294586	41977.36558694	49575.7603973453	43781.5544410925	41954.4287136558	44596.2326297734	51371.1644341662	40891.9496568197	41043.9356065254	39972.1275754928	40744.8462294586	1	105	50417125.5008665	56350494.215133	50314477.1422693	54477379.1053668	50794586.7901008	56334082.4549634	49344687.6851362	49917869.2828876	50691279.1166897	51486609.4728705	45434826.9259982	48363297.3611091	48328385.1735215	51975448.8866002	47115866.4813752	50267524.7135474	48308481.4492687	48027308.3372242	47388692.2125561	51486609.4728705	0.0961624075894392	0.0292639858371011	0.0668984217523381	0.14151046425777	-0.0151244978696283	0.156634962127399	0.150908004863997	0.0611714644889361	0.105559948195665	0.00676347059676517	0.364360647517751	0.0474445420766628	0.00027583197842813	0.636333737563079	9.62358631609004e-05	0.000143058853466013	0.0675078836132634	0.00350479115656371	0.011308501734919	0.415153248082019	0.0656535674250012	0.000563225382958512	0.679019970860714	0.000205000320681133	0.00997224885867966	0.240108327772006	0.036161347023318	43576.1951973214	41264.2307830509	37078.9375359182	38999.587421517	42334.6113197655	33644.3610589184	48692.4741054682	39504.4004264507	38548.6217031536	39838.4468504149	46510.4252625013	51603.3017402681	45605.046375207	40635.3094853628	47649.1325406323	51446.5100069707	42612.6399315864	43021.4217724565	42462.5968110813	39838.4468504149
1969	P19338	69	P19338	P19338	Nucleolin	NCL	sp|P19338|NUCL_HUMAN Nucleolin OS=Homo sapiens OX=9606 GN=NCL PE=1 SV=3	0.968054	14.8148	0.00248357	117.94	73.081	88.596	0.78657	5.66481	0.0217716	86.898	0.968054	14.8148	0.00248357	117.94		1	T	KKAAATSAKKVVVSPTKKVAVATPAKKAAVT	X;X;X;X;X;Phospho (STY);Phospho (STY);X;Acetyl (K);X;X;X;X;X;X;Phospho (STY);Acetyl (K);Acetyl (K);X;X;X;X;Phospho (STY);X;X;Acetyl (K);Acetyl (K);X;X;X;Phospho (STY)	XXXXXXXXXPPPPPPPPPXXXXXXXXXXXXX	KVVVS(0.032)PT(0.968)K	KVVVS(-15)PT(15)K	7	3	-0.23526	4.6772e+10	4.6772e+10	0	0	40.218	6235200000	1.8732e+10	14.714	25.342	6235200000	0	0	1.8732e+10	0	0	NA	NA	NA	NA	NA	NA			31179	1969	69	69	88446;181258;181259	102220;212313;212315	260051;260057;260058;260060;260061;539734;539738	366593;366594;366595;366596;366607;366608;366609;366614;366615;763368;763369;763370;763371;763372;763379;763380;763381;763382;763383;763384	260060	366614	20210823_E1_LC8_Vcelkova_Seiser_ext_Uni_MPL_black_phosphorylom_fr07_cv40	5943	260058	366609	20210823_E1_LC8_Vcelkova_Seiser_ext_Uni_MPL_black_phosphorylom_fr07_cv40	5845	260061	366615	20210823_E1_LC8_Vcelkova_Seiser_ext_Uni_MPL_black_phosphorylom_fr07_cv55	5822	177875.837427407	155061.479877625	174965.449340014	159525.702910891	169625.220772058	157579.01780152	160526.882382875	154362.293106439	156385.867714657	143827.403988762	158824.526420523	162004.825594807	151386.962237375	161983.502342153	137693.853391212	149052.743895642	130927.720960819	145959.609008617	125303.21488572	143827.403988762	1	105	50417125.5008665	56350494.215133	50314477.1422693	54477379.1053668	50794586.7901008	56334082.4549634	49344687.6851362	49917869.2828876	50691279.1166897	51486609.4728705	45434826.9259982	48363297.3611091	48328385.1735215	51975448.8866002	47115866.4813752	50267524.7135474	48308481.4492687	48027308.3372242	47388692.2125561	51486609.4728705	0.0961624075894392	0.0292639858371011	0.0668984217523381	0.14151046425777	-0.0151244978696283	0.156634962127399	0.150908004863997	0.0611714644889361	0.105559948195665	0.00676347059676517	0.364360647517751	0.0474445420766628	0.00027583197842813	0.636333737563079	9.62358631609004e-05	0.000143058853466013	0.0675078836132634	0.00350479115656371	0.011308501734919	0.415153248082019	0.0656535674250012	0.000563225382958512	0.679019970860714	0.000205000320681133	0.00997224885867966	0.240108327772006	0.036161347023318	177608.147917644	138525.652330279	175058.555805036	147413.911554364	168111.337336305	140815.730630537	163768.878717033	155671.52894871	155306.010200843	140627.856518863	175975.699347654	168630.472463636	157692.195299425	156890.463081289	147119.886218551	149271.358063543	136437.021887904	152991.90509168	133110.24995544	140627.856518863
1969	P19338	42	P19338	P19338	Nucleolin	NCL	sp|P19338|NUCL_HUMAN Nucleolin OS=Homo sapiens OX=9606 GN=NCL PE=1 SV=3	1	116.354	4.92675e-27	144.55	139.74	116.35	1	116.354	1.1596e-13	122.35	1	63.3612	4.92675e-27	144.55		2;3;4	S	DSEDEEMSEDEEDDSSGEEVVIPQKKGKKAA	X;Phospho (STY);X;X;X;X;Oxidation (M);Phospho (STY);X;X;X;X;X;X;Phospho (STY);Phospho (STY);X;X;X;X;X;X;X;X;X;X;X;X;X;X;X	PPPPPPPPPPPPPPPPPPPPPPPPPPXXXXX	EVEEDS(1)EDEEMS(1)EDEEDDS(1)S(1)GEEVVIPQKK	EVEEDS(120)EDEEMS(120)EDEEDDS(120)S(120)GEEVVIPQKK	20	4	0.23313	1945900000	0	30813000	1915100000	NA	12862000	0	NA	NA	0	12862000	0	0	0	0	NA	NA	NA	NA	NA	NA			4727	1969	42	42	47691;47692	55176;55177;55178;55179;55180;55181;55182;55183;55184;55185;55186	137502;137514;137515;137516;137517;137518;137519;137520;137521;137522;137525;137530;137531;137532;137540;137541;137545;137551;137553;137554;137555;137556;137557;137558;137559;137560;137561;137562;137563;137564;137565;137566;137567;137568;137569;137570;137571;137573	192796;192818;192819;192820;192821;192822;192823;192824;192825;192826;192827;192828;192829;192830;192837;192838;192853;192854;192855;192856;192857;192858;192859;192860;192861;192862;192863;192894;192895;192896;192897;192908;192923;192926;192927;192928;192929;192930;192931;192932;192933;192934;192935;192936;192937;192938;192939;192940;192941;192942;192943;192944;192945;192946;192947;192948;192949;192950;192951;192952;192953;192954;192955;192956;192957;192958;192959;192960;192961;192962;192963;192964;192965;192966;192967;192968;192969;192970;192971;192972;192973;192974;192975;192976;192977;192978;192979;192980;192981;192982;192983;192984;192985;192986;192987;192988;192989;192990;192991;192992;192993;192996	137571	192991	20210821_E1_LC8_Vcelkova_Seiser_ext_Uni_MPL_red_phosphorylom_fr04_cv40	24701	137568	192981	20210823_E1_LC8_Vcelkova_Seiser_ext_Uni_MPL_black_phosphorylom_fr03_cv40	24081	137568	192981	20210823_E1_LC8_Vcelkova_Seiser_ext_Uni_MPL_black_phosphorylom_fr03_cv40	24081	119788.469663718	107434.65851579	118176.126435983	123143.098092964	121368.542908301	107139.603607497	112739.730645039	108309.645157183	109439.659380191	106170.858996355	102795.641481395	98973.7849691025	108101.572100595	104688.86381197	88007.4680867312	98778.8795481193	104976.497114205	86837.2994036926	100947.656124435	106170.858996355	3	105	50417125.5008665	56350494.215133	50314477.1422693	54477379.1053668	50794586.7901008	56334082.4549634	49344687.6851362	49917869.2828876	50691279.1166897	51486609.4728705	45434826.9259982	48363297.3611091	48328385.1735215	51975448.8866002	47115866.4813752	50267524.7135474	48308481.4492687	48027308.3372242	47388692.2125561	51486609.4728705	0.0961624075894392	0.0292639858371011	0.0668984217523381	0.14151046425777	-0.0151244978696283	0.156634962127399	0.150908004863997	0.0611714644889361	0.105559948195665	0.00676347059676517	0.364360647517751	0.0474445420766628	0.00027583197842813	0.636333737563079	9.62358631609004e-05	0.000143058853466013	0.0675078836132634	0.00350479115656371	0.011308501734919	0.415153248082019	0.0656535674250012	0.000563225382958512	0.679019970860714	0.000205000320681133	0.00997224885867966	0.240108327772006	0.036161347023318	119608.197192857	95977.7771083175	118239.012916851	113793.610932694	120285.344160531	95742.0713235991	115016.619026846	109228.281869878	108683.96936665	103809.009349779	113896.356609829	103021.598644213	112603.978360651	101397.266298272	94032.1472049742	98923.7575422725	109393.797809805	91021.0979532234	107237.214555066	103809.009349779
1969	P19338	60	P19338	P19338	Nucleolin	NCL	sp|P19338|NUCL_HUMAN Nucleolin OS=Homo sapiens OX=9606 GN=NCL PE=1 SV=3	0.983485	17.7489	0.00326809	119.29	54.039	119.29	0.983485	17.7489	0.00326809	119.29	0.983485	17.7489	0.00679695	119.29		1	S	EVVIPQKKGKKAAATSAKKVVVSPTKKVAVA	X;X;X;X;X;X;X;X;X;X;X;X;X;X;X;Phospho (STY);X;Acetyl (K);Acetyl (K);X;X;X;Phospho (STY);X;Phospho (STY);Acetyl (K);Acetyl (K);X;X;X;X	XXXXXXXXXXXPPPPPPPPXXXXXXXXXXXX	AAAT(0.017)S(0.983)AK	AAAT(-18)S(18)AK	5	2	-0.19292	345130000	345130000	0	0	0.032736	17305000	30433000	0.0037954	0.0050864	17305000	0	0	30433000	0	0	NA	NA	NA	NA	NA	NA			4723	1969	60	60	281;282	326;327	881;882;883	1270;1271;1272	882	1271	20210823_E1_LC8_Vcelkova_Seiser_ext_Uni_MPL_black_phosphorylom_fr07_cv70	1408	882	1271	20210823_E1_LC8_Vcelkova_Seiser_ext_Uni_MPL_black_phosphorylom_fr07_cv70	1408	883	1272	20210821_E1_LC8_Vcelkova_Seiser_ext_Uni_MPL_red_phosphorylom_fr03_cv70	1219	26807.0419023856	24468.656760442	30629.3635145201	45006.5892122501	17532.9692334306	27067.8994391789	18872.3614967792	21078.3548464303	15561.9881826598	37845.1876705765	102842.069693782	18817.0203256217	65811.5625480473	31350.8603046611	81777.5780630123	23634.2603336753	51098.6432770459	42083.1498105762	30826.0571287398	37845.1876705765	1	105	50417125.5008665	56350494.215133	50314477.1422693	54477379.1053668	50794586.7901008	56334082.4549634	49344687.6851362	49917869.2828876	50691279.1166897	51486609.4728705	45434826.9259982	48363297.3611091	48328385.1735215	51975448.8866002	47115866.4813752	50267524.7135474	48308481.4492687	48027308.3372242	47388692.2125561	51486609.4728705	0.0961624075894392	0.0292639858371011	0.0668984217523381	0.14151046425777	-0.0151244978696283	0.156634962127399	0.150908004863997	0.0611714644889361	0.105559948195665	0.00676347059676517	0.364360647517751	0.0474445420766628	0.00027583197842813	0.636333737563079	9.62358631609004e-05	0.000143058853466013	0.0675078836132634	0.00350479115656371	0.011308501734919	0.415153248082019	0.0656535674250012	0.000563225382958512	0.679019970860714	0.000205000320681133	0.00997224885867966	0.240108327772006	0.036161347023318	26766.6993577835	21859.3079471508	30645.6626854335	41589.5196851394	17376.489721827	24188.4109276706	19253.5071708324	21257.1325589511	15454.5313509493	37003.2933507102	113947.798520776	19586.5957462512	68552.5993844461	30365.1354617926	87375.7810065533	23668.9244667987	53248.8204947742	44110.7050471649	32746.679111861	37003.2933507102
1969	P19338	84	P19338	P19338	Nucleolin	NCL	sp|P19338|NUCL_HUMAN Nucleolin OS=Homo sapiens OX=9606 GN=NCL PE=1 SV=3	1	72.0057	0.00593406	83	57.061	72.006	1	66.5955	0.0128228	67.563	1	72.0057	0.00593406	83		1	T	TKKVAVATPAKKAAVTPGKKAAATPAKKTVT	Phospho (STY);Acetyl (K);Acetyl (K);X;X;X;X;Phospho (STY);X;X;Acetyl (K);Acetyl (K);X;X;X;Phospho (STY);X;X;Acetyl (K);Acetyl (K);X;X;X;Phospho (STY);X;X;Acetyl (K);Acetyl (K);X;X;Phospho (STY)	XXXXXXXXXXXXPPPPPPPPXXXXXXXXXXX	AAVT(1)PGKK	AAVT(72)PGKK	4	3	-0.33562	1542500000	1542500000	0	0	0.11345	9414500	46039000	0.0014752	0.006381	9414500	0	0	46039000	0	0	NA	NA	NA	NA	NA	NA			31175	1969	84	84	1994;1995	2303;2305	6118;6119;6122;6123;6124;6125	8860;8861;8864;8865;8866;8867;8868	6125	8867	20210823_E1_LC8_Vcelkova_Seiser_ext_Uni_MPL_black_phosphorylom_fr03_cv70	1995	6124	8866	20210823_E1_LC8_Vcelkova_Seiser_ext_Uni_MPL_black_phosphorylom_fr03_cv40	3550	6124	8866	20210823_E1_LC8_Vcelkova_Seiser_ext_Uni_MPL_black_phosphorylom_fr03_cv40	3550	46768.6211120685	34809.1136787027	58516.5095617181	36799.3406550569	32761.5454278186	37547.0804001814	30887.0707795709	24524.4168504862	33058.0791383292	56362.764339919	147090.818536971	53754.2654044046	117976.857119611	65027.7973794727	137859.766945682	51144.4442423326	71569.7446336069	67550.0688082216	62442.3877246132	56362.764339919	1	105	50417125.5008665	56350494.215133	50314477.1422693	54477379.1053668	50794586.7901008	56334082.4549634	49344687.6851362	49917869.2828876	50691279.1166897	51486609.4728705	45434826.9259982	48363297.3611091	48328385.1735215	51975448.8866002	47115866.4813752	50267524.7135474	48308481.4492687	48027308.3372242	47388692.2125561	51486609.4728705	0.0961624075894392	0.0292639858371011	0.0668984217523381	0.14151046425777	-0.0151244978696283	0.156634962127399	0.150908004863997	0.0611714644889361	0.105559948195665	0.00676347059676517	0.364360647517751	0.0474445420766628	0.00027583197842813	0.636333737563079	9.62358631609004e-05	0.000143058853466013	0.0675078836132634	0.00350479115656371	0.011308501734919	0.415153248082019	0.0656535674250012	0.000563225382958512	0.679019970860714	0.000205000320681133	0.00997224885867966	0.240108327772006	0.036161347023318	46698.2379198438	31097.0537827102	58547.6486544435	34005.3963066605	32469.1528182343	33552.8145393992	31510.8651793241	24732.4226069782	32829.8103332802	55108.9327679163	162974.889603182	55952.6985619061	122890.566788354	62983.2118487709	147297.157626493	51219.4572869004	74581.3242866216	70804.6135930232	66332.8697944288	55108.9327679163
1969	P19338	67	P19338	P19338	Nucleolin	NCL	sp|P19338|NUCL_HUMAN Nucleolin OS=Homo sapiens OX=9606 GN=NCL PE=1 SV=3	0.999084	30.3778	0.000668354	130.31	84.339	106.6	0.999084	30.3778	0.000676609	128.57	0.99876	29.0594	0.000668354	130.31		1	S	KGKKAAATSAKKVVVSPTKKVAVATPAKKAA	X;X;X;X;X;X;X;Phospho (STY);Phospho (STY);X;Acetyl (K);X;X;X;X;Phospho (STY);X;X;Acetyl (K);Acetyl (K);X;X;X;X;Phospho (STY);X;X;Acetyl (K);Acetyl (K);X;X	XXXXXXXXXXXPPPPPPPPPXXXXXXXXXXX	VVVS(0.999)PT(0.001)K	VVVS(30)PT(-30)K	4	3	-0.043249	1.5097e+11	1.5097e+11	0	0	129.81	1.2787e+10	1.7315e+10	30.174	23.424	1.2787e+10	0	0	1.7315e+10	0	0	NA	NA	NA	NA	NA	NA			4732	1969	67	67	88446;181258;181259	102220;212313;212315	260050;260052;260053;260054;260055;260056;260059;260061;260062;260063;260064;539714;539715;539716;539717;539718;539719;539720;539721;539722;539723;539724;539725;539726;539727;539728;539731;539732;539733;539735;539736;539737;539739;539740;539741	366591;366592;366597;366598;366599;366600;366601;366602;366603;366604;366605;366606;366610;366611;366612;366613;366615;366616;366617;366618;366619;366620;763296;763297;763298;763299;763300;763301;763302;763303;763304;763305;763306;763307;763308;763309;763310;763311;763312;763313;763314;763315;763316;763317;763318;763319;763320;763321;763322;763323;763324;763325;763326;763327;763328;763329;763330;763331;763332;763333;763334;763335;763336;763337;763338;763339;763340;763341;763342;763343;763344;763345;763346;763347;763348;763349;763350;763351;763352;763353;763354;763355;763356;763357;763358;763361;763362;763363;763364;763365;763366;763367;763373;763374;763375;763376;763377;763378;763385;763386;763387;763388	539715	763300	20210821_E1_LC8_Vcelkova_Seiser_ext_Uni_MPL_red_phosphorylom_fr03_cv40	7954	539727	763343	20210823_E1_LC8_Vcelkova_Seiser_ext_Uni_MPL_black_phosphorylom_fr03_cv55	7663	539736	763376	20210823_E1_LC8_Vcelkova_Seiser_ext_Uni_MPL_black_phosphorylom_fr06_cv40	6281	1184343.91526104	1115230.46908123	1179860.19822221	1077712.67510054	1120810.60725637	1079833.51708224	978460.477905527	1061582.94663776	996377.538441433	1012628.56900688	1148468.29725176	1097039.71665482	1058572.63820349	1035943.01956615	1060509.00803363	1033739.56613794	865638.513619109	972142.554685702	854563.465314976	1012628.56900688	1	105	50417125.5008665	56350494.215133	50314477.1422693	54477379.1053668	50794586.7901008	56334082.4549634	49344687.6851362	49917869.2828876	50691279.1166897	51486609.4728705	45434826.9259982	48363297.3611091	48328385.1735215	51975448.8866002	47115866.4813752	50267524.7135474	48308481.4492687	48027308.3372242	47388692.2125561	51486609.4728705	0.0961624075894392	0.0292639858371011	0.0668984217523381	0.14151046425777	-0.0151244978696283	0.156634962127399	0.150908004863997	0.0611714644889361	0.105559948195665	0.00676347059676517	0.364360647517751	0.0474445420766628	0.00027583197842813	0.636333737563079	9.62358631609004e-05	0.000143058853466013	0.0675078836132634	0.00350479115656371	0.011308501734919	0.415153248082019	0.0656535674250012	0.000563225382958512	0.679019970860714	0.000205000320681133	0.00997224885867966	0.240108327772006	0.036161347023318	1182561.56839115	996301.778817046	1180488.05139375	995888.675425738	1110807.51570419	964960.613340063	998221.437785897	1070586.84529274	989497.468092336	990101.89407526	1272489.30843575	1141906.26761679	1102661.95143323	1003371.19345806	1133107.69328511	1035255.74161496	902063.672711505	1018980.13068312	907807.166596708	990101.89407526
1969	P19338	106	P19338	P19338	Nucleolin	NCL	sp|P19338|NUCL_HUMAN Nucleolin OS=Homo sapiens OX=9606 GN=NCL PE=1 SV=3	0.984352	17.9868	0.015067	115.06	31.781	79.148	0.935844	11.6397	0.0190898	115.06	0.984352	17.9868	0.015067	114.39		1	T	ATPAKKTVTPAKAVTTPGKKGATPGKALVAT	X;Phospho (STY);X;X;Acetyl (K);Acetyl (K);X;X;Phospho (STY);X;X;Acetyl (K);X;X;X;Phospho (STY);X;X;Acetyl (K);Acetyl (K);X;X;X;X;X;Acetyl (K);X;X;X;X;Phospho (STY)	XXXXXXXXXXXXPPPPPPPPXXXXXXXXXXX	AVT(0.016)T(0.984)PGKK	AVT(-18)T(18)PGKK	4	3	-1.1444	2146600000	2146600000	0	0	0.28831	47473000	125250000	0.014696	0.029715	47473000	0	0	125250000	0	0	NA	NA	NA	NA	NA	NA			31177	1969	106	106	16013;16014	18619;18620	48682;48683;48684;48685;48686;48688;48689;48690;48691;48692	69568;69569;69570;69571;69572;69573;69574;69575;69578;69579;69580;69581;69582;69583	48689	69579	20210823_E1_LC8_Vcelkova_Seiser_ext_Uni_MPL_black_phosphorylom_fr03_cv70	1959	48686	69575	20210821_E1_LC8_Vcelkova_Seiser_ext_Uni_MPL_red_phosphorylom_fr04_cv40	3473	48690	69580	20210823_E1_LC8_Vcelkova_Seiser_ext_Uni_MPL_black_phosphorylom_fr04_cv40	3571	96466.9711268862	93337.63474188	108895.013892144	97149.9322751448	69387.4741116243	98916.7857402674	64754.4997101009	72669.5407964175	70344.4393670042	143540.181337669	319952.335873975	140372.710453889	260149.138894776	174931.719751719	322284.409110861	133010.170201638	177695.501693643	175802.167698794	154751.725991661	143540.181337669	1	105	50417125.5008665	56350494.215133	50314477.1422693	54477379.1053668	50794586.7901008	56334082.4549634	49344687.6851362	49917869.2828876	50691279.1166897	51486609.4728705	45434826.9259982	48363297.3611091	48328385.1735215	51975448.8866002	47115866.4813752	50267524.7135474	48308481.4492687	48027308.3372242	47388692.2125561	51486609.4728705	0.0961624075894392	0.0292639858371011	0.0668984217523381	0.14151046425777	-0.0151244978696283	0.156634962127399	0.150908004863997	0.0611714644889361	0.105559948195665	0.00676347059676517	0.364360647517751	0.0474445420766628	0.00027583197842813	0.636333737563079	9.62358631609004e-05	0.000143058853466013	0.0675078836132634	0.00350479115656371	0.011308501734919	0.415153248082019	0.0656535674250012	0.000563225382958512	0.679019970860714	0.000205000320681133	0.00997224885867966	0.240108327772006	0.036161347023318	96321.7957248599	83384.0664347354	108952.961503174	89773.9440265639	68768.1997653436	88393.9984521578	66062.2797377458	73285.8931810404	69858.7051218607	140347.023349059	354503.409090994	146113.65061461	270984.292248678	169431.566317673	344346.856672606	133205.25488724	185172.741693205	184272.270514904	164393.554838739	140347.023349059
1969	P19338	619	P19338	P19338	Nucleolin	NCL	sp|P19338|NUCL_HUMAN Nucleolin OS=Homo sapiens OX=9606 GN=NCL PE=1 SV=3	1	162.293	4.62613e-70	254.38	222.85	162.29	1	169.369	4.62613e-70	254.38	1	162.293	2.63332e-57	242.91		1	S	RETGSSKGFGFVDFNSEEDAKAAKEAMEDGE	X;X;X;X;X;X;Acetyl (K);X;X;X;X;X;X;X;X;Phospho (STY);X;X;X;X;Acetyl (K);X;X;X;X;X;Oxidation (M);X;X;X;X	XXXXXXXPPPPPPPPPPPPPPXXXXXXXXXX	GFGFVDFNS(1)EEDAK	GFGFVDFNS(160)EEDAK	9	3	0.33237	1054500000	1054500000	0	0	0.014597	40803000	38335000	0.0014778	0.00085893	40803000	0	0	38335000	0	0	NA	NA	NA	NA	NA	NA			4729	1969	619	619	58726	67612	169152;169153;169154;169155;169156;169157	236974;236975;236976;236977;236978;236979;236980;236981;236982;236983;236984;236985;236986;236987;236988;236989;236990;236991;236992	169157	236989	20210823_E1_LC8_Vcelkova_Seiser_ext_Uni_MPL_black_phosphorylom_fr02_cv55	20098	169152	236975	20210821_E1_LC8_Vcelkova_Seiser_ext_Uni_MPL_red_phosphorylom_fr02_cv40	19866	169152	236975	20210821_E1_LC8_Vcelkova_Seiser_ext_Uni_MPL_red_phosphorylom_fr02_cv40	19866	155675.643718891	118950.963553924	155736.944676715	121213.978979094	184189.474079605	122929.198364295	120355.870136631	115858.619682993	117223.207427823	115536.012992463	102595.676013697	110607.510578005	105362.554035048	108118.024875301	99986.2396801251	104729.977231692	89412.5310266547	88048.7746477917	84988.4735740131	115536.012992463	1	105	50417125.5008665	56350494.215133	50314477.1422693	54477379.1053668	50794586.7901008	56334082.4549634	49344687.6851362	49917869.2828876	50691279.1166897	51486609.4728705	45434826.9259982	48363297.3611091	48328385.1735215	51975448.8866002	47115866.4813752	50267524.7135474	48308481.4492687	48027308.3372242	47388692.2125561	51486609.4728705	0.0961624075894392	0.0292639858371011	0.0668984217523381	0.14151046425777	-0.0151244978696283	0.156634962127399	0.150908004863997	0.0611714644889361	0.105559948195665	0.00676347059676517	0.364360647517751	0.0474445420766628	0.00027583197842813	0.636333737563079	9.62358631609004e-05	0.000143058853466013	0.0675078836132634	0.00350479115656371	0.011308501734919	0.415153248082019	0.0656535674250012	0.000563225382958512	0.679019970860714	0.000205000320681133	0.00997224885867966	0.240108327772006	0.036161347023318	155441.36380009	106265.97807932	155819.818846712	112010.957797552	182545.606542808	109851.965858157	122786.573854197	116841.283612586	116413.771363145	112965.828536647	113674.797233475	115131.118460915	109750.880806294	104718.608653679	106830.943015061	104883.583641265	93174.9163829661	92290.941760185	90283.6928093653	112965.828536647
1969	P19338	121	P19338	P19338	Nucleolin	NCL	sp|P19338|NUCL_HUMAN Nucleolin OS=Homo sapiens OX=9606 GN=NCL PE=1 SV=3	1	89.5479	0.01052	89.548	73.324	89.548	1	87.363	0.0118688	87.363	1	89.5479	0.01052	89.548		1	T	TPGKKGATPGKALVATPGKKGAAIPAKGAKN	Phospho (STY);X;X;Acetyl (K);Acetyl (K);X;X;X;X;X;Acetyl (K);X;X;X;X;Phospho (STY);X;X;Acetyl (K);Acetyl (K);X;X;X;X;X;X;Acetyl (K);X;X;Acetyl (K);X	XXXXXXXXXXXPPPPPPPPPXXXXXXXXXXX	ALVAT(1)PGKK	ALVAT(90)PGKK	5	3	0.21786	630600000	630600000	0	0	0.011634	42257000	213840000	0.0016114	0.0076431	42257000	0	0	213840000	0	0	NA	NA	NA	NA	NA	NA			31176	1969	121	121	9700;9701	11106;11108	28798;28799;28806;28807	40773;40774;40775;40776;40777;40778;40785;40786;40787	28807	40786	20210823_E1_LC8_Vcelkova_Seiser_ext_Uni_MPL_black_phosphorylom_fr06_cv70	3618	28807	40786	20210823_E1_LC8_Vcelkova_Seiser_ext_Uni_MPL_black_phosphorylom_fr06_cv70	3618	28807	40786	20210823_E1_LC8_Vcelkova_Seiser_ext_Uni_MPL_black_phosphorylom_fr06_cv70	3618	91235.6046143516	89414.319260182	102340.409429237	93708.5072367097	70717.2638547634	94862.0603477979	64364.8801644338	69032.6068069905	63809.7911726762	131747.574429258	276256.490295719	130256.449751393	227844.018297641	156497.79624172	293350.846895028	122427.590171076	150085.484410377	149340.68821569	132124.451360777	131747.574429258	1	105	50417125.5008665	56350494.215133	50314477.1422693	54477379.1053668	50794586.7901008	56334082.4549634	49344687.6851362	49917869.2828876	50691279.1166897	51486609.4728705	45434826.9259982	48363297.3611091	48328385.1735215	51975448.8866002	47115866.4813752	50267524.7135474	48308481.4492687	48027308.3372242	47388692.2125561	51486609.4728705	0.0961624075894392	0.0292639858371011	0.0668984217523381	0.14151046425777	-0.0151244978696283	0.156634962127399	0.150908004863997	0.0611714644889361	0.105559948195665	0.00676347059676517	0.364360647517751	0.0474445420766628	0.00027583197842813	0.636333737563079	9.62358631609004e-05	0.000143058853466013	0.0675078836132634	0.00350479115656371	0.011308501734919	0.415153248082019	0.0656535674250012	0.000563225382958512	0.679019970860714	0.000205000320681133	0.00997224885867966	0.240108327772006	0.036161347023318	91098.3020181959	79879.1351208552	102394.869059906	86593.8049205777	70086.1213048275	84770.6155512315	65664.7914468566	69618.1122519943	63369.1792205883	128816.751743593	306088.928295621	135583.656735947	237333.670615971	151577.236993567	313432.605409722	122607.153492448	156400.923893598	156535.883817503	140356.484563452	128816.751743593
1969	P19338	99	P19338	P19338	Nucleolin	NCL	sp|P19338|NUCL_HUMAN Nucleolin OS=Homo sapiens OX=9606 GN=NCL PE=1 SV=3	0.975883	16.0707	0.00592668	98.04	52.879	82.261	0.886051	8.90749	0.0454488	77.533	0.975883	16.0707	0.00592668	98.04		1	T	TPGKKAAATPAKKTVTPAKAVTTPGKKGATP	Phospho (STY);X;X;Acetyl (K);Acetyl (K);X;X;X;Phospho (STY);X;X;Acetyl (K);Acetyl (K);X;X;Phospho (STY);X;X;Acetyl (K);X;X;Phospho (STY);Phospho (STY);X;X;Acetyl (K);Acetyl (K);X;X;X;X	XXXXXXXXXXXXPPPPPPPXXXXXXXXXXXX	KT(0.024)VT(0.976)PAK	KT(-16)VT(16)PAK	4	3	0.48049	136980000	136980000	0	0	NA	39849000	97135000	NA	NA	39849000	0	0	97135000	0	0	NA	NA	NA	NA	NA	NA			31178	1969	99	99	88024	101736	258848;258849;258850	364905;364906;364907	258850	364907	20210823_E1_LC8_Vcelkova_Seiser_ext_Uni_MPL_black_phosphorylom_fr05_cv40	3359	258849	364906	20210823_E1_LC8_Vcelkova_Seiser_ext_Uni_MPL_black_phosphorylom_fr04_cv40	3391	258849	364906	20210823_E1_LC8_Vcelkova_Seiser_ext_Uni_MPL_black_phosphorylom_fr04_cv40	3391	12988.4353787021	12874.891191143	13381.3316032696	13459.9858595642	8441.05402130001	12901.7353708318	9257.93904665866	8779.11293379052	10053.5916315778	22950.6061452791	51486.1279723538	23155.430994526	59074.023349308	29598.3725660134	55391.0994366292	21561.6606312036	43683.0586130517	27752.0412433622	40220.6572985008	22950.6061452791	1	105	50417125.5008665	56350494.215133	50314477.1422693	54477379.1053668	50794586.7901008	56334082.4549634	49344687.6851362	49917869.2828876	50691279.1166897	51486609.4728705	45434826.9259982	48363297.3611091	48328385.1735215	51975448.8866002	47115866.4813752	50267524.7135474	48308481.4492687	48027308.3372242	47388692.2125561	51486609.4728705	0.0961624075894392	0.0292639858371011	0.0668984217523381	0.14151046425777	-0.0151244978696283	0.156634962127399	0.150908004863997	0.0611714644889361	0.105559948195665	0.00676347059676517	0.364360647517751	0.0474445420766628	0.00027583197842813	0.636333737563079	9.62358631609004e-05	0.000143058853466013	0.0675078836132634	0.00350479115656371	0.011308501734919	0.415153248082019	0.0656535674250012	0.000563225382958512	0.679019970860714	0.000205000320681133	0.00997224885867966	0.240108327772006	0.036161347023318	12968.8887783915	11501.9068716615	13388.452371899	12438.0531088029	8365.7186920077	11529.2462029041	9444.91211936522	8853.57366565031	9984.17073937808	22440.0528585736	57046.0216745655	24102.4380253473	61534.4431874865	28667.7489447388	59182.977641596	21593.2849030839	45521.1958199678	29089.1273883462	42726.6112147111	22440.0528585736
1969	P19338	92	P19338	P19338	Nucleolin	NCL	sp|P19338|NUCL_HUMAN Nucleolin OS=Homo sapiens OX=9606 GN=NCL PE=1 SV=3	1	84.17	0.00718077	84.17	29.562	84.17	1	71.3491	0.0278737	71.349	1	84.17	0.00718077	84.17		1	T	PAKKAAVTPGKKAAATPAKKTVTPAKAVTTP	X;X;Acetyl (K);Acetyl (K);X;X;X;Phospho (STY);X;X;Acetyl (K);Acetyl (K);X;X;X;Phospho (STY);X;X;Acetyl (K);Acetyl (K);X;X;Phospho (STY);X;X;Acetyl (K);X;X;Phospho (STY);Phospho (STY);X	XXXXXXXXXXXXPPPPPPPPXXXXXXXXXXX	AAAT(1)PAKK	AAAT(84)PAKK	4	3	0.18445	1068100000	1068100000	0	0	0.24727	111140000	354420000	0.054903	0.15441	111140000	0	0	354420000	0	0	NA	NA	NA	NA	NA	NA			31173	1969	92	92	274;275	315;316	832;833;834;835;836	1182;1183;1184;1185;1186;1187;1188;1189	836	1189	20210823_E1_LC8_Vcelkova_Seiser_ext_Uni_MPL_black_phosphorylom_fr03_cv55	2278	836	1189	20210823_E1_LC8_Vcelkova_Seiser_ext_Uni_MPL_black_phosphorylom_fr03_cv55	2278	835	1188	20210823_E1_LC8_Vcelkova_Seiser_ext_Uni_MPL_black_phosphorylom_fr03_cv40	2473	33437.8262092678	44439.3435232927	38191.3667988681	42635.0476632324	24784.7227757714	46796.7173496983	19145.3750750551	28409.9662208056	18734.5795409009	68722.8574448895	200365.310711642	55349.6573083546	151775.29832041	79965.2336363903	177295.730821099	52406.2609082407	94465.4125786115	71864.2908086556	83273.6349624236	68722.8574448895	1	105	50417125.5008665	56350494.215133	50314477.1422693	54477379.1053668	50794586.7901008	56334082.4549634	49344687.6851362	49917869.2828876	50691279.1166897	51486609.4728705	45434826.9259982	48363297.3611091	48328385.1735215	51975448.8866002	47115866.4813752	50267524.7135474	48308481.4492687	48027308.3372242	47388692.2125561	51486609.4728705	0.0961624075894392	0.0292639858371011	0.0668984217523381	0.14151046425777	-0.0151244978696283	0.156634962127399	0.150908004863997	0.0611714644889361	0.105559948195665	0.00676347059676517	0.364360647517751	0.0474445420766628	0.00027583197842813	0.636333737563079	9.62358631609004e-05	0.000143058853466013	0.0675078836132634	0.00350479115656371	0.011308501734919	0.415153248082019	0.0656535674250012	0.000563225382958512	0.679019970860714	0.000205000320681133	0.00997224885867966	0.240108327772006	0.036161347023318	33387.5048422122	39700.3114864622	38211.6900293712	39398.0344901193	24563.5222897871	41818.4732754754	19532.0345235416	28650.9275676828	18605.2157001586	67194.0664178387	222002.397690984	57613.3385430917	158096.70549332	77450.9894786486	189432.767716409	52483.1246466855	98440.4178813663	75326.693689825	88462.0109280976	67194.0664178387
1969	P19338	76	P19338	P19338	Nucleolin	NCL	sp|P19338|NUCL_HUMAN Nucleolin OS=Homo sapiens OX=9606 GN=NCL PE=1 SV=3	1	72.34	0.00258882	102.06	64.87	72.34	1	67.1532	0.00258882	102.06	1	72.34	0.0066193	90.108		1	T	AKKVVVSPTKKVAVATPAKKAAVTPGKKAAA	X;Acetyl (K);Acetyl (K);X;X;X;Phospho (STY);X;Phospho (STY);Acetyl (K);Acetyl (K);X;X;X;X;Phospho (STY);X;X;X;Acetyl (K);X;X;X;Phospho (STY);X;X;Acetyl (K);Acetyl (K);X;X;X	XXXXXXXXXXXPPPPPPPPPXXXXXXXXXXX	VAVAT(1)PAKK	VAVAT(72)PAKK	5	3	0.78685	1103500000	1103500000	0	0	0.0202	50467000	252340000	0.0019648	0.0087188	50467000	0	0	252340000	0	0	NA	NA	NA	NA	NA	NA			31180	1969	76	76	170224;170225	199676;199678	507283;507284;507285;507286;507287;507290;507291	717573;717574;717575;717576;717577;717578;717579;717580;717581;717582;717585;717586	507291	717586	20210823_E1_LC8_Vcelkova_Seiser_ext_Uni_MPL_black_phosphorylom_fr05_cv70	3060	507283	717573	20210821_E1_LC8_Vcelkova_Seiser_ext_Uni_MPL_red_phosphorylom_fr02_cv40	7016	507283	717573	20210821_E1_LC8_Vcelkova_Seiser_ext_Uni_MPL_red_phosphorylom_fr02_cv40	7016	156495.311769693	152913.999540652	183060.61237747	164103.124468421	123428.859652499	166161.921358502	106371.94260386	118623.326644351	107358.581014082	235409.463611165	594698.022479091	219106.36148605	423673.201983621	271144.023643566	517041.94309693	200793.076181441	288574.270548123	282831.618193734	257997.145853653	235409.463611165	1	105	50417125.5008665	56350494.215133	50314477.1422693	54477379.1053668	50794586.7901008	56334082.4549634	49344687.6851362	49917869.2828876	50691279.1166897	51486609.4728705	45434826.9259982	48363297.3611091	48328385.1735215	51975448.8866002	47115866.4813752	50267524.7135474	48308481.4492687	48027308.3372242	47388692.2125561	51486609.4728705	0.0961624075894392	0.0292639858371011	0.0668984217523381	0.14151046425777	-0.0151244978696283	0.156634962127399	0.150908004863997	0.0611714644889361	0.105559948195665	0.00676347059676517	0.364360647517751	0.0474445420766628	0.00027583197842813	0.636333737563079	9.62358631609004e-05	0.000143058853466013	0.0675078836132634	0.00350479115656371	0.011308501734919	0.415153248082019	0.0656535674250012	0.000563225382958512	0.679019970860714	0.000205000320681133	0.00997224885867966	0.240108327772006	0.036161347023318	156259.798313263	136607.18028435	183158.026618782	151643.798051122	122327.272840872	148485.583204629	108520.227320164	119629.439651917	106617.261020948	230172.605176689	658918.384742004	228067.337633461	441319.09593097	262618.790284626	552436.800664722	201087.57737694	300717.172636364	296458.372158748	274071.695635989	230172.605176689
1969	P19338	563	P19338	P19338	Nucleolin	NCL	sp|P19338|NUCL_HUMAN Nucleolin OS=Homo sapiens OX=9606 GN=NCL PE=1 SV=3	1	42.6332	4.12903e-05	135.86	116.15	42.633	1	52.1723	7.33207e-05	126.96	1	42.6332	4.12903e-05	135.86		1	S	IEGRAIRLELQGPRGSPNARSQPSKTLFVKG	X;X;X;X;X;X;X;X;X;X;X;X;X;X;X;Phospho (STY);X;X;X;X;X;X;X;X;Acetyl (K);X;X;X;X;Acetyl (K);X	XXXXXXXPPPPPPPPPPPPPXXXXXXXXXXX	LELQGPRGS(1)PNAR	LELQGPRGS(43)PNAR	9	3	-0.65782	3.9093e+10	3.9093e+10	0	0	760.99	1155300000	1400300000	51.691	48.248	1155300000	0	0	1400300000	0	0	NA	NA	NA	NA	NA	NA			4733	1969	563	563	92503	106895	271402;271403;271404;271405;271406;271407;271408;271409;271410;271411;271412;271413;271414;271415;271416;271417;271418;271419;271420;271421;271422;271423;271424	382387;382388;382389;382390;382391;382392;382393;382394;382395;382396;382397;382398;382399;382400;382401;382402;382403;382404;382405;382406;382407;382408;382409;382410;382411;382412;382413;382414;382415;382416;382417;382418;382419;382420;382421;382422;382423;382424;382425;382426;382427;382428;382429;382430;382431;382432;382433;382434;382435;382436;382437	271424	382437	20210823_E1_LC8_Vcelkova_Seiser_ext_Uni_MPL_black_phosphorylom_fr03_cv70	3160	271415	382413	20210823_E1_LC8_Vcelkova_Seiser_ext_Uni_MPL_black_phosphorylom_fr02_cv40	6066	271414	382411	20210823_E1_LC8_Vcelkova_Seiser_ext_Uni_MPL_black_phosphorylom_fr02_cv40	6077	219649.434952203	165401.165918506	196237.391648713	207760.826992021	212112.533332106	206374.30957618	209510.236296621	133362.576659565	203130.303452816	182124.280532331	224676.140624209	188935.205601758	186663.817276061	238243.117899953	119410.851227984	142048.857641679	231964.7450489	120304.464838334	225766.829620874	182124.280532331	1	105	50417125.5008665	56350494.215133	50314477.1422693	54477379.1053668	50794586.7901008	56334082.4549634	49344687.6851362	49917869.2828876	50691279.1166897	51486609.4728705	45434826.9259982	48363297.3611091	48328385.1735215	51975448.8866002	47115866.4813752	50267524.7135474	48308481.4492687	48027308.3372242	47388692.2125561	51486609.4728705	0.0961624075894392	0.0292639858371011	0.0668984217523381	0.14151046425777	-0.0151244978696283	0.156634962127399	0.150908004863997	0.0611714644889361	0.105559948195665	0.00676347059676517	0.364360647517751	0.0474445420766628	0.00027583197842813	0.636333737563079	9.62358631609004e-05	0.000143058853466013	0.0675078836132634	0.00350479115656371	0.011308501734919	0.415153248082019	0.0656535674250012	0.000563225382958512	0.679019970860714	0.000205000320681133	0.00997224885867966	0.240108327772006	0.036161347023318	219318.879378087	147762.709495177	196341.817807766	191986.843598307	210219.456057008	184420.169587211	213741.499048129	134493.701767041	201727.671695405	178072.790587967	248938.510091273	196662.246748901	194438.323447419	230752.345472202	127585.294573814	142257.199279699	241725.577786006	126100.702733213	239833.264851904	178072.790587967
1980	P19484	423	P19484	P19484	Transcription factor EB	TFEB	sp|P19484|TFEB_HUMAN Transcription factor EB OS=Homo sapiens OX=9606 GN=TFEB PE=1 SV=3	0.998941	29.9444	4.14404e-23	145.59	128.23	140.35	0.998694	29.1038	4.14404e-23	145.59	0.998941	29.9444	7.29017e-23	140.35		1	S	EGPPGYPEPLAPGHGSPFPSLSKKDLDLMLL	X;X;X;X;X;X;X;X;X;X;X;X;X;X;X;Phospho (STY);X;X;X;X;X;X;X;X;X;X;X;X;X;X;X	PPPPPPPPPPPPPPPPPPPPPPPXXXXXXXX	EDEGPPGYPEPLAPGHGS(0.999)PFPS(0.001)LSK	EDEGPPGY(-69)PEPLAPGHGS(30)PFPS(-30)LS(-43)K	18	3	-1.0871	24725000	24725000	0	0	NA	11954000	12771000	NA	NA	11954000	0	0	12771000	0	0	NA	NA	NA	NA	NA	NA			4740	1980	423	423	33213	38288	96026;96027	134157;134158	96027	134158	20210823_E1_LC8_Vcelkova_Seiser_ext_Uni_MPL_black_phosphorylom_fr07_cv55	16487	96026	134157	20210821_E1_LC8_Vcelkova_Seiser_ext_Uni_MPL_red_phosphorylom_fr07_cv55	16366	96026	134157	20210821_E1_LC8_Vcelkova_Seiser_ext_Uni_MPL_red_phosphorylom_fr07_cv55	16366	2928.24097845144	5327.05177617915	3425.88398237989	4718.59366570665	2455.32547344611	5274.68295254547	5811.68682064686	6554.94496072139	6297.33922589414	4995.78415603776	3958.27843657512	5619.28324188528	4022.26660425766	5094.46364326397	4866.9168737808	5193.09835465319	6712.64344667266	6887.27601643682	7076.95081775812	4995.78415603776	1	7	42036.177931012	45082.3954472878	44971.7731971007	40670.5536762799	43537.3975449566	44372.7995490545	40508.8104873406	56454.7215471005	49382.7212837233	44401.6670084882	29877.6280456285	37717.9218819478	33130.9928208211	32500.8938324323	39189.1975542717	48742.770725196	59058.4520298726	71452.6567184849	53433.2142382307	44401.6670084882	0.207738253514774	0.846388304406123	-0.638650050891348	-0.00556068617186156	0.152143287914335	-0.157703974086196	0.148435512036958	-0.332510564768194	0.361734451723594	0.163166804359004	1.30854646411666e-05	0.000294962290297976	0.96938444179173	0.301025256549735	0.284235046498176	0.312612202448131	0.0318071476890241	0.020867021907091	0.20609784628375	3.82004677675732e-05	0.000616981380096327	0.97449902730945	0.34972771675575	0.327557968907979	0.556894160478083	0.160117626255673	0.107855730774935	3137.92061159858	5322.77726631723	3431.55527878174	5226.25811793794	2540.41672730278	5354.73385563437	6462.656483486	5230.30649700614	5744.34386673463	5068.30509880765	5967.85941247827	6711.06625302352	5468.83426806539	7060.92375276671	5594.30212785036	4799.26460350574	5119.99903980098	4341.97648064454	5966.13721340994	5068.30509880765
1980	P19484	467	P19484	P19484	Transcription factor EB	TFEB	sp|P19484|TFEB_HUMAN Transcription factor EB OS=Homo sapiens OX=9606 GN=TFEB PE=1 SV=3	0.913654	11.6047	2.65775e-10	172.88	154.61	74.29	0.913654	11.6047	0.000108983	135.13	0.690211	3.91403	2.65775e-10	172.88		1	S	STMSPEASKASSRRSSFSMEEGDVL______	X;X;X;X;X;X;X;X;X;X;X;X;X;X;X;Phospho (STY);X;X;Oxidation (M);X;X;X;X;X;X;X;X;X;X;X;X	XXXXXXXXXXXXXPPPPPPPPPPPPXXXXXX	RS(0.063)S(0.914)FS(0.023)MEEGDVL	RS(-12)S(12)FS(-16)MEEGDVL	3	2	-0.37898	77864000	77864000	0	0	NA	47590000	30274000	NA	NA	47590000	0	0	30274000	0	0	NA	NA	NA	NA	NA	NA			4743	1980	467	467	139615;153683	161856;161857;179586	406601;406602	568726;568727	406601	568726	20210821_E1_LC8_Vcelkova_Seiser_ext_Uni_MPL_red_phosphorylom_fr03_cv40	11262	454081	640485	20210823_E1_LC8_Vcelkova_Seiser_ext_Uni_MPL_black_phosphorylom_fr02_cv55	21692	454081	640485	20210823_E1_LC8_Vcelkova_Seiser_ext_Uni_MPL_black_phosphorylom_fr02_cv55	21692	12195.1569974868	10761.0018238776	11484.1351382315	11550.3130738931	11709.4902643263	11502.4300017921	13962.4266723587	13370.0087627174	13974.4187149152	11823.0006549673	10851.6377123391	10681.1680954895	11184.4105796766	10135.4686123919	10688.105783143	11900.8546724819	12310.1841313256	14392.9943398624	14327.4405599273	11823.0006549673	1	7	42036.177931012	45082.3954472878	44971.7731971007	40670.5536762799	43537.3975449566	44372.7995490545	40508.8104873406	56454.7215471005	49382.7212837233	44401.6670084882	29877.6280456285	37717.9218819478	33130.9928208211	32500.8938324323	39189.1975542717	48742.770725196	59058.4520298726	71452.6567184849	53433.2142382307	44401.6670084882	0.207738253514774	0.846388304406123	-0.638650050891348	-0.00556068617186156	0.152143287914335	-0.157703974086196	0.148435512036958	-0.332510564768194	0.361734451723594	0.163166804359004	1.30854646411666e-05	0.000294962290297976	0.96938444179173	0.301025256549735	0.284235046498176	0.312612202448131	0.0318071476890241	0.020867021907091	0.20609784628375	3.82004677675732e-05	0.000616981380096327	0.97449902730945	0.34972771675575	0.327557968907979	0.556894160478083	0.160117626255673	0.107855730774935	13068.4034496135	10752.3670273047	11503.1462707225	12792.9891284925	12115.291946991	11676.9959269186	15526.364383357	10668.1664172164	12747.2673071391	11994.6283968966	16360.9127806636	12756.4359479523	15206.7711726277	14047.7538131587	12285.497056143	10998.3186684556	9389.46503458368	9073.8403340577	12078.5743039232	11994.6283968966
1982	P19532	554	P19532	P19532	Transcription factor E3	TFE3	sp|P19532|TFE3_HUMAN Transcription factor E3 OS=Homo sapiens OX=9606 GN=TFE3 PE=1 SV=4	0.956895	16.3919	2.40496e-08	143.57	121.03	143.57	0.768605	5.9196	3.36751e-08	139.98	0.956895	16.3919	2.40496e-08	143.57		2;3	S	GALSPLRAASDPLLSSVSPAVSKASSRRSSF	X;X;X;X;X;X;X;X;X;Phospho (STY);X;X;X;X;X;Phospho (STY);X;Phospho (STY);X;X;X;Phospho (STY);Acetyl (K);X;X;X;X;X;Phospho (STY);Phospho (STY);X	XXXXXXXPPPPPPPPPPPPPPPPXXXXXXXX	AAS(1)DPLLS(0.022)S(0.957)VS(0.021)PAVSK	AAS(47)DPLLS(-16)S(16)VS(-17)PAVS(-63)K	9	3	-0.54713	165720000	0	163730000	1990100	5.0431	84745000	80978000	NA	2.4642	0	82755000	1990100	0	80978000	0	NA	NA	NA	NA	NA	NA			4746	1982	554	554	1576	1809;1810;1811	4806;4811;4812;4815	6905;6906;6913;6914;6915;6916;6926;6927;6928;6929	4815	6927	20210823_E1_LC8_Vcelkova_Seiser_ext_Uni_MPL_black_phosphorylom_fr06_cv55	19742	4815	6927	20210823_E1_LC8_Vcelkova_Seiser_ext_Uni_MPL_black_phosphorylom_fr06_cv55	19742	4815	6927	20210823_E1_LC8_Vcelkova_Seiser_ext_Uni_MPL_black_phosphorylom_fr06_cv55	19742	28332.2230476563	31318.6835842895	28008.5575855757	32702.364419068	27956.1493229287	33650.9502476364	30570.7317399051	29563.6942311323	29159.8486405872	29006.2869733748	26827.8722365707	27808.7786429599	27265.7213458377	25500.8789541401	25690.4037351346	31235.1798616208	26404.4097222401	27659.7355372488	28365.6495611284	29006.2869733748	2	15	399496.645184868	356572.085489113	410242.100377133	369217.271754732	409294.461804839	375173.651622394	339372.981009249	324664.511058693	338041.218385199	337733.108761465	367076.881604229	365203.980299989	404190.43950413	368714.463246867	402900.453503195	380550.760660293	364221.625253608	354018.68408748	364277.33468166	337733.108761465	-0.074081827238782	-0.115953854413146	0.0418720271743638	-0.147191922704287	-0.282925838282534	0.135733915578246	-0.017691027597003	-0.111552916000885	0.0554190678685025	0.0989206299817846	0.0139285241568244	0.338423653755052	0.00280704639053986	3.0634226480438e-06	0.00508810245171663	0.682687678689395	0.0173388838828197	0.209450349089637	0.131068688218795	0.0213981663000559	0.391655556567078	0.00483576768183419	9.67076059805875e-06	0.00809977542165214	0.829793614556687	0.111460950585998	0.43200079218055	26129.3223057967	32360.6166254702	25154.2369167249	32633.0581884871	25165.3000959887	33046.512404949	33188.6205109149	33549.3811487053	31781.6351319746	31643.1078999604	26927.1150671009	28054.7913668552	24853.7305475532	25481.5361934461	23492.7471055088	30240.7144358396	26709.8448666061	28786.0761779314	28689.3833284175	31643.1078999604
1982	P19532	548	P19532	P19532	Transcription factor E3	TFE3	sp|P19532|TFE3_HUMAN Transcription factor E3 OS=Homo sapiens OX=9606 GN=TFE3 PE=1 SV=4	0.999981	47.4232	1.92431e-15	172.95	156.01	143.57	0.999925	42.6063	3.36751e-08	139.98	0.999981	47.4232	1.92431e-15	172.95		1;2;3	S	VGGLSGGALSPLRAASDPLLSSVSPAVSKAS	X;X;X;X;X;X;X;X;X;X;X;X;X;X;X;Phospho (STY);X;X;X;X;Phospho (STY);Phospho (STY);X;X;X;X;X;Phospho (STY);Acetyl (K);X;X	XXXXXXXXXXXXXPPPPPPPPPPPPPPPPXX	AAS(1)DPLLS(0.022)S(0.957)VS(0.021)PAVSK	AAS(47)DPLLS(-16)S(16)VS(-17)PAVS(-63)K	3	3	-0.54713	254350000	83718000	154670000	15957000	7.7401	102230000	152110000	NA	4.629	26549000	73695000	1990100	57168000	80978000	13967000	NA	NA	NA	NA	NA	NA			4744	1982	548	548	1576	1809;1810;1811	4803;4805;4806;4807;4808;4809;4810;4812;4815	6900;6904;6905;6906;6907;6908;6909;6910;6911;6912;6914;6915;6916;6926;6927;6928;6929	4815	6927	20210823_E1_LC8_Vcelkova_Seiser_ext_Uni_MPL_black_phosphorylom_fr06_cv55	19742	4805	6904	20210823_E1_LC8_Vcelkova_Seiser_ext_Uni_MPL_black_phosphorylom_fr02_cv55	16462	4805	6904	20210823_E1_LC8_Vcelkova_Seiser_ext_Uni_MPL_black_phosphorylom_fr02_cv55	16462	26775.9830942669	29699.5868555481	26642.1282518835	30431.5323753553	27005.8922352535	31592.6841184456	29530.5499335978	27746.8734580404	28413.524945515	27285.8569965626	25236.6490768381	26159.3756552628	25648.5283426158	23988.3628355472	24166.6464633782	29382.5490918025	24838.3031037725	26019.1726409133	26683.2172711387	27285.8569965626	2	15	399496.645184868	356572.085489113	410242.100377133	369217.271754732	409294.461804839	375173.651622394	339372.981009249	324664.511058693	338041.218385199	337733.108761465	367076.881604229	365203.980299989	404190.43950413	368714.463246867	402900.453503195	380550.760660293	364221.625253608	354018.68408748	364277.33468166	337733.108761465	-0.074081827238782	-0.115953854413146	0.0418720271743638	-0.147191922704287	-0.282925838282534	0.135733915578246	-0.017691027597003	-0.111552916000885	0.0554190678685025	0.0989206299817846	0.0139285241568244	0.338423653755052	0.00280704639053986	3.0634226480438e-06	0.00508810245171663	0.682687678689395	0.0173388838828197	0.209450349089637	0.131068688218795	0.0213981663000559	0.391655556567078	0.00483576768183419	9.67076059805875e-06	0.00809977542165214	0.829793614556687	0.111460950585998	0.43200079218055	24694.0838757282	30687.6545938017	23927.0588628519	30367.0387267399	24309.9067260558	31025.2168198185	32059.3639551476	31487.6221506989	30968.2088464171	29766.2819745821	25330.0055855242	26390.7967954351	23379.5982979181	23970.167338733	22099.337932005	28447.0677107903	25125.6221832033	27078.7074127816	26987.7496398392	29766.2819745821
1982	P19532	560	P19532	P19532	Transcription factor E3	TFE3	sp|P19532|TFE3_HUMAN Transcription factor E3 OS=Homo sapiens OX=9606 GN=TFE3 PE=1 SV=4	1	71.2457	6.2088e-11	155.49	131.75	155.49	1	71.2457	6.2088e-11	155.49	0.999994	53.5292	1.05393e-06	113.51		2;3	S	RAASDPLLSSVSPAVSKASSRRSSFSMEEES	X;X;X;Phospho (STY);X;X;X;X;Phospho (STY);Phospho (STY);X;Phospho (STY);X;X;X;Phospho (STY);Acetyl (K);X;X;X;X;X;Phospho (STY);Phospho (STY);X;X;Oxidation (M);X;X;X;X	XPPPPPPPPPPPPPPPPXXXXXXXXXXXXXX	AASDPLLS(0.004)S(0.022)VS(0.974)PAVS(1)K	AAS(-77)DPLLS(-24)S(-16)VS(16)PAVS(71)K	15	3	-0.19961	172380000	0	156420000	15957000	5.2456	60294000	112080000	NA	3.4108	0	58304000	1990100	0	98116000	13967000	NA	NA	NA	NA	NA	NA			4748	1982	560	560	1576	1809;1810;1811	4806;4807;4808;4809;4810;4813;4814;4816	6905;6906;6907;6908;6909;6910;6911;6912;6917;6918;6919;6920;6921;6922;6923;6924;6925;6930;6931	4813	6918	20210821_E1_LC8_Vcelkova_Seiser_ext_Uni_MPL_red_phosphorylom_fr07_cv40	18704	4813	6918	20210821_E1_LC8_Vcelkova_Seiser_ext_Uni_MPL_red_phosphorylom_fr07_cv40	18704	4813	6918	20210821_E1_LC8_Vcelkova_Seiser_ext_Uni_MPL_red_phosphorylom_fr07_cv40	18704	41312.7042627188	43845.8134139029	46021.2973858422	43260.1742584358	46799.7147234607	41356.5865541796	35596.5663059899	41877.6546691027	34266.0460324758	39949.1364704195	49225.5761328519	47411.7395315793	42627.3752251244	42197.820755137	45380.2687258612	41342.4068532734	36013.5516484538	35885.3931805133	36562.4002846936	39949.1364704195	2	15	399496.645184868	356572.085489113	410242.100377133	369217.271754732	409294.461804839	375173.651622394	339372.981009249	324664.511058693	338041.218385199	337733.108761465	367076.881604229	365203.980299989	404190.43950413	368714.463246867	402900.453503195	380550.760660293	364221.625253608	354018.68408748	364277.33468166	337733.108761465	-0.074081827238782	-0.115953854413146	0.0418720271743638	-0.147191922704287	-0.282925838282534	0.135733915578246	-0.017691027597003	-0.111552916000885	0.0554190678685025	0.0989206299817846	0.0139285241568244	0.338423653755052	0.00280704639053986	3.0634226480438e-06	0.00508810245171663	0.682687678689395	0.0173388838828197	0.209450349089637	0.131068688218795	0.0213981663000559	0.391655556567078	0.00483576768183419	9.67076059805875e-06	0.00809977542165214	0.829793614556687	0.111460950585998	0.43200079218055	38100.53885249	45304.5082402814	41331.3186200885	43168.4928260567	42127.7212329316	40613.7401925235	38644.8365277104	47523.4721047842	37346.9350215963	43580.7187939661	49407.6735227166	47831.1715151458	38856.4558537316	42165.8131388449	41498.264789769	40026.1476091678	36430.1413189895	37346.6933687111	36979.682588058	43580.7187939661
1982	P19532	560	P19532	P19532	Transcription factor E3	TFE3	sp|P19532|TFE3_HUMAN Transcription factor E3 OS=Homo sapiens OX=9606 GN=TFE3 PE=1 SV=4	1	71.2457	6.2088e-11	155.49	131.75	155.49	1	71.2457	6.2088e-11	155.49	0.999994	53.5292	1.05393e-06	113.51		2;3	S	RAASDPLLSSVSPAVSKASSRRSSFSMEEES	X;X;X;Phospho (STY);X;X;X;X;Phospho (STY);Phospho (STY);X;Phospho (STY);X;X;X;Phospho (STY);Acetyl (K);X;X;X;X;X;Phospho (STY);Phospho (STY);X;X;Oxidation (M);X;X;X;X	XPPPPPPPPPPPPPPPPXXXXXXXXXXXXXX	AASDPLLS(0.004)S(0.022)VS(0.974)PAVS(1)K	AAS(-77)DPLLS(-24)S(-16)VS(16)PAVS(71)K	15	3	-0.19961	172380000	0	156420000	15957000	5.2456	60294000	112080000	NA	3.4108	0	58304000	1990100	0	98116000	13967000	NA	NA	NA	NA	NA	NA			4748	1982	560	560	1576	1809;1810;1811	4806;4807;4808;4809;4810;4813;4814;4816	6905;6906;6907;6908;6909;6910;6911;6912;6917;6918;6919;6920;6921;6922;6923;6924;6925;6930;6931	4813	6918	20210821_E1_LC8_Vcelkova_Seiser_ext_Uni_MPL_red_phosphorylom_fr07_cv40	18704	4813	6918	20210821_E1_LC8_Vcelkova_Seiser_ext_Uni_MPL_red_phosphorylom_fr07_cv40	18704	4813	6918	20210821_E1_LC8_Vcelkova_Seiser_ext_Uni_MPL_red_phosphorylom_fr07_cv40	18704	4222.89442030275	3991.71580623768	3117.21667803574	4153.21286197154	3954.84672467418	4408.43404515045	3260.5707251692	4304.06414376394	3616.80755333664	3459.80540315749	3582.20918063433	3041.97746899345	3757.12059902353	3044.37193625434	3718.17743411258	3462.38410096369	3097.22570561977	3151.71524058231	2926.56145271595	3459.80540315749	3	15	399496.645184868	356572.085489113	410242.100377133	369217.271754732	409294.461804839	375173.651622394	339372.981009249	324664.511058693	338041.218385199	337733.108761465	367076.881604229	365203.980299989	404190.43950413	368714.463246867	402900.453503195	380550.760660293	364221.625253608	354018.68408748	364277.33468166	337733.108761465	-0.074081827238782	-0.115953854413146	0.0418720271743638	-0.147191922704287	-0.282925838282534	0.135733915578246	-0.017691027597003	-0.111552916000885	0.0554190678685025	0.0989206299817846	0.0139285241568244	0.338423653755052	0.00280704639053986	3.0634226480438e-06	0.00508810245171663	0.682687678689395	0.0173388838828197	0.209450349089637	0.131068688218795	0.0213981663000559	0.391655556567078	0.00483576768183419	9.67076059805875e-06	0.00809977542165214	0.829793614556687	0.111460950585998	0.43200079218055	3894.55388607668	4124.51514878759	2799.5446249063	4144.41094402534	3560.03623783898	4329.24982169549	3539.7858764821	4884.32491956814	3941.99775929976	3774.31953925956	3595.46064446652	3068.88858122831	3424.75674193185	3042.06273907206	3400.11013659373	3352.14874152484	3133.05311439283	3280.05721111727	2959.96194870139	3774.31953925956
1982	P19532	556	P19532	P19532	Transcription factor E3	TFE3	sp|P19532|TFE3_HUMAN Transcription factor E3 OS=Homo sapiens OX=9606 GN=TFE3 PE=1 SV=4	0.998591	29.4278	2.52751e-15	171.04	142.74	109.37	0.974071	16.3841	2.52751e-15	171.04	0.998591	29.4278	9.60448e-11	153.11		1;2	S	LSPLRAASDPLLSSVSPAVSKASSRRSSFSM	X;X;X;X;X;X;X;X;X;X;X;X;X;Phospho (STY);X;Phospho (STY);X;X;X;Phospho (STY);Acetyl (K);X;X;X;X;X;Phospho (STY);Phospho (STY);X;X;Oxidation (M)	XXXXXPPPPPPPPPPPPPPPPXXXXXXXXXX	AASDPLLSS(0.001)VS(0.999)PAVS(1)K	AAS(-77)DPLLS(-36)S(-29)VS(29)PAVS(54)K	11	3	-0.76887	582850000	417370000	165480000	0	17.737	224340000	358510000	NA	10.91	156980000	67364000	0	260390000	98116000	0	NA	NA	NA	NA	NA	NA			4747	1982	556	556	1576	1809;1810;1811	4802;4804;4811;4813;4814;4816	6897;6898;6899;6901;6902;6903;6913;6917;6918;6919;6920;6921;6922;6923;6924;6925;6930;6931	4816	6930	20210823_E1_LC8_Vcelkova_Seiser_ext_Uni_MPL_black_phosphorylom_fr07_cv40	18854	4802	6898	20210821_E1_LC8_Vcelkova_Seiser_ext_Uni_MPL_red_phosphorylom_fr01_cv40	15035	4802	6898	20210821_E1_LC8_Vcelkova_Seiser_ext_Uni_MPL_red_phosphorylom_fr01_cv40	15035	42934.5317392424	45615.4142407629	47209.5630478291	45829.3464848489	47513.8711412199	43852.3524740756	37085.6069222234	43828.702710511	35415.0237804856	41848.1206346535	51565.5163120545	49665.4588988533	44653.6696001057	44203.6962372898	47537.4220286092	43307.6201935872	37725.4575948784	37591.2071078697	38300.3957779986	41848.1206346535	2	15	399496.645184868	356572.085489113	410242.100377133	369217.271754732	409294.461804839	375173.651622394	339372.981009249	324664.511058693	338041.218385199	337733.108761465	367076.881604229	365203.980299989	404190.43950413	368714.463246867	402900.453503195	380550.760660293	364221.625253608	354018.68408748	364277.33468166	337733.108761465	-0.074081827238782	-0.115953854413146	0.0418720271743638	-0.147191922704287	-0.282925838282534	0.135733915578246	-0.017691027597003	-0.111552916000885	0.0554190678685025	0.0989206299817846	0.0139285241568244	0.338423653755052	0.00280704639053986	3.0634226480438e-06	0.00508810245171663	0.682687678689395	0.0173388838828197	0.209450349089637	0.131068688218795	0.0213981663000559	0.391655556567078	0.00483576768183419	9.67076059805875e-06	0.00809977542165214	0.829793614556687	0.111460950585998	0.43200079218055	39596.2652127972	47132.9814512965	42398.4894620822	45732.2201971546	42770.583751685	43064.6772039526	40261.3893913438	49737.5544812591	38599.218324301	45652.330402316	51756.2697102901	50104.8286023592	40703.499391184	44170.1671373852	43470.8868447492	41928.7925016646	38161.8498758639	39121.9702722857	38737.5136161484	45652.330402316
1982	P19532	548	P19532	P19532	Transcription factor E3	TFE3	sp|P19532|TFE3_HUMAN Transcription factor E3 OS=Homo sapiens OX=9606 GN=TFE3 PE=1 SV=4	0.999981	47.4232	1.92431e-15	172.95	156.01	143.57	0.999925	42.6063	3.36751e-08	139.98	0.999981	47.4232	1.92431e-15	172.95		1;2;3	S	VGGLSGGALSPLRAASDPLLSSVSPAVSKAS	X;X;X;X;X;X;X;X;X;X;X;X;X;X;X;Phospho (STY);X;X;X;X;Phospho (STY);Phospho (STY);X;X;X;X;X;Phospho (STY);Acetyl (K);X;X	XXXXXXXXXXXXXPPPPPPPPPPPPPPPPXX	AAS(1)DPLLS(0.022)S(0.957)VS(0.021)PAVSK	AAS(47)DPLLS(-16)S(16)VS(-17)PAVS(-63)K	3	3	-0.54713	254350000	83718000	154670000	15957000	7.7401	102230000	152110000	NA	4.629	26549000	73695000	1990100	57168000	80978000	13967000	NA	NA	NA	NA	NA	NA			4744	1982	548	548	1576	1809;1810;1811	4803;4805;4806;4807;4808;4809;4810;4812;4815	6900;6904;6905;6906;6907;6908;6909;6910;6911;6912;6914;6915;6916;6926;6927;6928;6929	4815	6927	20210823_E1_LC8_Vcelkova_Seiser_ext_Uni_MPL_black_phosphorylom_fr06_cv55	19742	4805	6904	20210823_E1_LC8_Vcelkova_Seiser_ext_Uni_MPL_black_phosphorylom_fr02_cv55	16462	4805	6904	20210823_E1_LC8_Vcelkova_Seiser_ext_Uni_MPL_black_phosphorylom_fr02_cv55	16462	4222.89442030275	3991.71580623768	3117.21667803574	4153.21286197154	3954.84672467418	4408.43404515045	3260.5707251692	4304.06414376394	3616.80755333664	3459.80540315749	3582.20918063433	3041.97746899345	3757.12059902353	3044.37193625434	3718.17743411258	3462.38410096369	3097.22570561977	3151.71524058231	2926.56145271595	3459.80540315749	3	15	399496.645184868	356572.085489113	410242.100377133	369217.271754732	409294.461804839	375173.651622394	339372.981009249	324664.511058693	338041.218385199	337733.108761465	367076.881604229	365203.980299989	404190.43950413	368714.463246867	402900.453503195	380550.760660293	364221.625253608	354018.68408748	364277.33468166	337733.108761465	-0.074081827238782	-0.115953854413146	0.0418720271743638	-0.147191922704287	-0.282925838282534	0.135733915578246	-0.017691027597003	-0.111552916000885	0.0554190678685025	0.0989206299817846	0.0139285241568244	0.338423653755052	0.00280704639053986	3.0634226480438e-06	0.00508810245171663	0.682687678689395	0.0173388838828197	0.209450349089637	0.131068688218795	0.0213981663000559	0.391655556567078	0.00483576768183419	9.67076059805875e-06	0.00809977542165214	0.829793614556687	0.111460950585998	0.43200079218055	3894.55388607668	4124.51514878759	2799.5446249063	4144.41094402534	3560.03623783898	4329.24982169549	3539.7858764821	4884.32491956814	3941.99775929976	3774.31953925956	3595.46064446652	3068.88858122831	3424.75674193185	3042.06273907206	3400.11013659373	3352.14874152484	3133.05311439283	3280.05721111727	2959.96194870139	3774.31953925956
1982	P19532	568	P19532	P19532	Transcription factor E3	TFE3	sp|P19532|TFE3_HUMAN Transcription factor E3 OS=Homo sapiens OX=9606 GN=TFE3 PE=1 SV=4	0.999172	30.9692	5.47333e-14	185.84	179.16	185.84	0.889677	9.06669	9.70365e-14	180.81	0.999172	30.9692	5.47333e-14	185.84		1	S	SSVSPAVSKASSRRSSFSMEEES________	Phospho (STY);Phospho (STY);X;Phospho (STY);X;X;X;Phospho (STY);Acetyl (K);X;X;X;X;X;X;Phospho (STY);X;X;Oxidation (M);X;X;X;X;X;X;X;X;X;X;X;X	XXXXXXXXXXXXXPPPPPPPPPPXXXXXXXX	RS(0.001)S(0.999)FSMEEES	RS(-31)S(31)FS(-45)MEEES(-92)	3	2	-0.44817	257360000	257360000	0	0	NA	60823000	95650000	NA	NA	60823000	0	0	95650000	0	0	NA	NA	NA	NA	NA	NA			4750	1982	568	568	139614;153682	161854;161855;179585	406597;406599;406600	568719;568722;568723;568724;568725	406600	568724	20210823_E1_LC8_Vcelkova_Seiser_ext_Uni_MPL_black_phosphorylom_fr02_cv40	7448	406600	568724	20210823_E1_LC8_Vcelkova_Seiser_ext_Uni_MPL_black_phosphorylom_fr02_cv40	7448	406600	568724	20210823_E1_LC8_Vcelkova_Seiser_ext_Uni_MPL_black_phosphorylom_fr02_cv40	7448	33345.6119052104	30668.6801430358	33790.1370871476	31356.372979682	34810.4771180664	30451.6717564774	32200.7604662466	30457.3851370265	30459.8329297506	29946.936955403	33082.107140707	30957.111719524	29832.5615365156	27020.4702431648	30650.6789969075	33939.6580986372	29713.3644399505	30297.3626361968	29535.7725005738	29946.936955403	1	15	399496.645184868	356572.085489113	410242.100377133	369217.271754732	409294.461804839	375173.651622394	339372.981009249	324664.511058693	338041.218385199	337733.108761465	367076.881604229	365203.980299989	404190.43950413	368714.463246867	402900.453503195	380550.760660293	364221.625253608	354018.68408748	364277.33468166	337733.108761465	-0.074081827238782	-0.115953854413146	0.0418720271743638	-0.147191922704287	-0.282925838282534	0.135733915578246	-0.017691027597003	-0.111552916000885	0.0554190678685025	0.0989206299817846	0.0139285241568244	0.338423653755052	0.00280704639053986	3.0634226480438e-06	0.00508810245171663	0.682687678689395	0.0173388838828197	0.209450349089637	0.131068688218795	0.0213981663000559	0.391655556567078	0.00483576768183419	9.67076059805875e-06	0.00809977542165214	0.829793614556687	0.111460950585998	0.43200079218055	30752.907722408	31688.9883908084	30346.6221401009	31289.9193132723	31335.3635739171	29904.6993040723	34958.2348361691	34563.556731654	33198.5021008239	32669.2678115939	33204.4859087135	31230.9764395763	27193.5019274687	26999.9748519787	28028.7012111725	32859.0875147168	30057.0761855561	31531.1109052896	29872.860741081	32669.2678115939
1982	P19532	556	P19532	P19532	Transcription factor E3	TFE3	sp|P19532|TFE3_HUMAN Transcription factor E3 OS=Homo sapiens OX=9606 GN=TFE3 PE=1 SV=4	0.998591	29.4278	2.52751e-15	171.04	142.74	109.37	0.974071	16.3841	2.52751e-15	171.04	0.998591	29.4278	9.60448e-11	153.11		1;2	S	LSPLRAASDPLLSSVSPAVSKASSRRSSFSM	X;X;X;X;X;X;X;X;X;X;X;X;X;Phospho (STY);X;Phospho (STY);X;X;X;Phospho (STY);Acetyl (K);X;X;X;X;X;Phospho (STY);Phospho (STY);X;X;Oxidation (M)	XXXXXPPPPPPPPPPPPPPPPXXXXXXXXXX	AASDPLLSS(0.001)VS(0.999)PAVS(1)K	AAS(-77)DPLLS(-36)S(-29)VS(29)PAVS(54)K	11	3	-0.76887	582850000	417370000	165480000	0	17.737	224340000	358510000	NA	10.91	156980000	67364000	0	260390000	98116000	0	NA	NA	NA	NA	NA	NA			4747	1982	556	556	1576	1809;1810;1811	4802;4804;4811;4813;4814;4816	6897;6898;6899;6901;6902;6903;6913;6917;6918;6919;6920;6921;6922;6923;6924;6925;6930;6931	4816	6930	20210823_E1_LC8_Vcelkova_Seiser_ext_Uni_MPL_black_phosphorylom_fr07_cv40	18854	4802	6898	20210821_E1_LC8_Vcelkova_Seiser_ext_Uni_MPL_red_phosphorylom_fr01_cv40	15035	4802	6898	20210821_E1_LC8_Vcelkova_Seiser_ext_Uni_MPL_red_phosphorylom_fr01_cv40	15035	37891.9785414106	41137.438424288	36579.0973293712	44917.0623621677	39266.4133981582	47421.4200185002	45616.7026356792	43100.6545255123	46116.2221677166	40397.7476225301	40493.785385334	43161.6755190043	41685.5121928002	43015.7650744461	36411.5429098191	43613.1827869823	39521.7285324451	37798.7129665427	39533.130151897	40397.7476225301	1	15	399496.645184868	356572.085489113	410242.100377133	369217.271754732	409294.461804839	375173.651622394	339372.981009249	324664.511058693	338041.218385199	337733.108761465	367076.881604229	365203.980299989	404190.43950413	368714.463246867	402900.453503195	380550.760660293	364221.625253608	354018.68408748	364277.33468166	337733.108761465	-0.074081827238782	-0.115953854413146	0.0418720271743638	-0.147191922704287	-0.282925838282534	0.135733915578246	-0.017691027597003	-0.111552916000885	0.0554190678685025	0.0989206299817846	0.0139285241568244	0.338423653755052	0.00280704639053986	3.0634226480438e-06	0.00508810245171663	0.682687678689395	0.0173388838828197	0.209450349089637	0.131068688218795	0.0213981663000559	0.391655556567078	0.00483576768183419	9.67076059805875e-06	0.00809977542165214	0.829793614556687	0.111460950585998	0.43200079218055	34945.7830558324	42506.0290359733	32851.3625741583	44821.8694812739	35346.4658327374	46569.6372128966	49523.0354842501	48911.3530646775	50262.5704496776	44070.111011053	40643.5817555077	43543.5089500458	37997.9122736381	42983.1370363538	33296.7585142266	42224.6265954676	39978.8993227368	39337.9260411717	39984.317040081	44070.111011053
1982	P19532	548	P19532	P19532	Transcription factor E3	TFE3	sp|P19532|TFE3_HUMAN Transcription factor E3 OS=Homo sapiens OX=9606 GN=TFE3 PE=1 SV=4	0.999981	47.4232	1.92431e-15	172.95	156.01	143.57	0.999925	42.6063	3.36751e-08	139.98	0.999981	47.4232	1.92431e-15	172.95		1;2;3	S	VGGLSGGALSPLRAASDPLLSSVSPAVSKAS	X;X;X;X;X;X;X;X;X;X;X;X;X;X;X;Phospho (STY);X;X;X;X;Phospho (STY);Phospho (STY);X;X;X;X;X;Phospho (STY);Acetyl (K);X;X	XXXXXXXXXXXXXPPPPPPPPPPPPPPPPXX	AAS(1)DPLLS(0.022)S(0.957)VS(0.021)PAVSK	AAS(47)DPLLS(-16)S(16)VS(-17)PAVS(-63)K	3	3	-0.54713	254350000	83718000	154670000	15957000	7.7401	102230000	152110000	NA	4.629	26549000	73695000	1990100	57168000	80978000	13967000	NA	NA	NA	NA	NA	NA			4744	1982	548	548	1576	1809;1810;1811	4803;4805;4806;4807;4808;4809;4810;4812;4815	6900;6904;6905;6906;6907;6908;6909;6910;6911;6912;6914;6915;6916;6926;6927;6928;6929	4815	6927	20210823_E1_LC8_Vcelkova_Seiser_ext_Uni_MPL_black_phosphorylom_fr06_cv55	19742	4805	6904	20210823_E1_LC8_Vcelkova_Seiser_ext_Uni_MPL_black_phosphorylom_fr02_cv55	16462	4805	6904	20210823_E1_LC8_Vcelkova_Seiser_ext_Uni_MPL_black_phosphorylom_fr02_cv55	16462	10679.3701898559	9037.92483303537	11225.3492943063	9574.56248152882	11612.219498738	10500.0605023489	10177.9772391525	9464.93253730859	9786.68374636715	9839.94703799134	9944.51044178052	9507.68668778702	10761.9449894093	9150.76093091983	11468.8703767724	9054.68271783053	10822.1179374971	10466.7617907018	10424.2607987153	9839.94703799134	1	15	399496.645184868	356572.085489113	410242.100377133	369217.271754732	409294.461804839	375173.651622394	339372.981009249	324664.511058693	338041.218385199	337733.108761465	367076.881604229	365203.980299989	404190.43950413	368714.463246867	402900.453503195	380550.760660293	364221.625253608	354018.68408748	364277.33468166	337733.108761465	-0.074081827238782	-0.115953854413146	0.0418720271743638	-0.147191922704287	-0.282925838282534	0.135733915578246	-0.017691027597003	-0.111552916000885	0.0554190678685025	0.0989206299817846	0.0139285241568244	0.338423653755052	0.00280704639053986	3.0634226480438e-06	0.00508810245171663	0.682687678689395	0.0173388838828197	0.209450349089637	0.131068688218795	0.0213981663000559	0.391655556567078	0.00483576768183419	9.67076059805875e-06	0.00809977542165214	0.829793614556687	0.111460950585998	0.43200079218055	9849.02262149685	9338.60517555049	10081.38654621	9554.27107915337	10452.9770924696	10311.4585796269	11049.55638723	10740.9658197099	10666.6127047772	10734.4489192589	9981.29760685185	9591.79724618429	9809.91764500672	9143.81995530981	10487.7787879562	8766.39979632365	10947.3036617513	10892.9820329501	10543.2316409765	10734.4489192589
1984	P19622	150	P19622	P19622	Homeobox protein engrailed-2	EN2	sp|P19622|HME2_HUMAN Homeobox protein engrailed-2 OS=Homo sapiens OX=9606 GN=EN2 PE=2 SV=3	0.997319	25.7075	5.14048e-56	181.85	165.74	180.96	0.965924	14.5251	5.14048e-56	181.85	0.997319	25.7075	5.57556e-56	180.96		1	S	CAPGAGGPLPAAGSDSPGDGEGGSKTLSLHG	X;X;X;X;X;X;X;X;X;X;X;X;X;X;X;Phospho (STY);X;X;X;X;X;X;X;X;X;X;X;X;X;X;X	PPPPPPPPPPPPPPPPPPPPPPPPPXXXXXX	QNPPCAPGAGGPLPAAGS(0.003)DS(0.997)PGDGEGGSK	QNPPCAPGAGGPLPAAGS(-26)DS(26)PGDGEGGS(-59)K	20	4	-0.42254	319380000	319380000	0	0	NA	76755000	111450000	NA	NA	76755000	0	0	111450000	0	0	NA	NA	NA	NA	NA	NA			4753	1984	150	150	129207	149761	375619;375620;375621;375622;375623;375624;375625	525610;525611;525612;525613;525614;525615;525616;525617;525618;525619	375625	525618	20210823_E1_LC8_Vcelkova_Seiser_ext_Uni_MPL_black_phosphorylom_fr06_cv40	10606	375619	525611	20210821_E1_LC8_Vcelkova_Seiser_ext_Uni_MPL_red_phosphorylom_fr06_cv40	10682	375619	525611	20210821_E1_LC8_Vcelkova_Seiser_ext_Uni_MPL_red_phosphorylom_fr06_cv40	10682	58814.7376381538	47342.515820828	59845.8865778828	47662.7077844355	59432.1459563581	45504.2831668556	59645.1636157148	53792.6726818508	61880.5127196429	53169.003923159	64401.1589991989	48475.1736905873	64991.3628371905	54091.9986895269	60589.3343079806	48780.1403338786	57464.871723081	56954.5288537835	59326.6430669639	53169.003923159	1	7	43192.8507237757	39840.0954011902	40649.9976528091	38207.7914045956	40749.0767320254	33638.2648818	32769.7203313953	35134.4326829579	34129.2292362384	35180.9049900542	36972.2103839086	39706.7149578658	38292.64116233	36764.7291060918	38975.0978123372	30495.4876381336	30613.350522777	35889.37176385	35077.8820333949	35180.9049900542	-0.103253321298977	-0.172593949774086	0.0693406284751088	-0.160874640032381	-0.28818612700883	0.127311486976449	0.0672967034221887	0.00932584492084843	0.124918022155592	0.283540830501359	0.0811250412610715	0.467464086763102	0.102142318120854	0.00637385198862963	0.189695073444695	0.480500827450577	0.921577216756262	0.197759958231164	0.337556106736831	0.107043106151497	0.521472427778668	0.132406184067935	0.0101919819005055	0.226650719023803	0.697053265743572	0.965911862816144	0.417602710701989	49800.6865050554	43460.2276791	53843.6898795538	45623.4172553063	53341.4322527875	49474.3076240137	66567.6971513796	55995.2529994207	66311.4396808261	55272.9381630865	63705.8480641709	44649.484546104	62072.8028256694	53809.9628786595	56855.175059933	58501.7014191127	68651.9079171458	58039.4704544252	61855.3752089676	55272.9381630865
1984	P19622	36	P19622	P19622	Homeobox protein engrailed-2	EN2	sp|P19622|HME2_HUMAN Homeobox protein engrailed-2 OS=Homo sapiens OX=9606 GN=EN2 PE=2 SV=3	0.923841	10.8439	2.06222e-32	166.99	158.68	166.99	0.683015	3.33894	8.06139e-29	156.88	0.923841	10.8439	2.06222e-32	166.99		1;2	S	PESSPGGGSGGGGGSSPGEADTGRRRALMLP	X;X;X;Phospho (STY);X;X;X;X;X;X;X;X;X;X;X;Phospho (STY);X;X;X;X;X;X;X;X;X;X;X;X;X;X;X	PPPPPPPPPPPPPPPPPPPPPPPPXXXXXXX	QPESSPGGGSGGGGGS(0.076)S(0.924)PGEADTGR	QPES(-140)S(-130)PGGGS(-96)GGGGGS(-11)S(11)PGEADT(-40)GR	17	3	0.55189	140060000	33728000	106330000	0	8.329	45614000	94444000	4.2612	15.454	0	45614000	0	33728000	60716000	0	NA	NA	NA	NA	NA	NA			4756	1984	36	36	129430;129431	150025;150026;150027	376234;376235;376239	526434;526435;526436;526437;526441	376239	526441	20210823_E1_LC8_Vcelkova_Seiser_ext_Uni_MPL_black_phosphorylom_fr08_cv40	2804	376239	526441	20210823_E1_LC8_Vcelkova_Seiser_ext_Uni_MPL_black_phosphorylom_fr08_cv40	2804	376239	526441	20210823_E1_LC8_Vcelkova_Seiser_ext_Uni_MPL_black_phosphorylom_fr08_cv40	2804	17615.3842013459	13637.3262161022	16438.172865324	15757.5830919976	17290.2109068514	15997.1089814797	15973.6091233519	15432.993907767	17745.3594240724	15484.7683069215	16094.8090069151	15286.1899894205	15296.0711117917	17551.2223559874	15454.4948539437	15980.1797066671	16273.8560808804	16121.3626036674	15852.3251569549	15484.7683069215	2	7	43192.8507237757	39840.0954011902	40649.9976528091	38207.7914045956	40749.0767320254	33638.2648818	32769.7203313953	35134.4326829579	34129.2292362384	35180.9049900542	36972.2103839086	39706.7149578658	38292.64116233	36764.7291060918	38975.0978123372	30495.4876381336	30613.350522777	35889.37176385	35077.8820333949	35180.9049900542	-0.103253321298977	-0.172593949774086	0.0693406284751088	-0.160874640032381	-0.28818612700883	0.127311486976449	0.0672967034221887	0.00932584492084843	0.124918022155592	0.283540830501359	0.0811250412610715	0.467464086763102	0.102142318120854	0.00637385198862963	0.189695073444695	0.480500827450577	0.921577216756262	0.197759958231164	0.337556106736831	0.107043106151497	0.521472427778668	0.132406184067935	0.0101919819005055	0.226650719023803	0.697053265743572	0.965911862816144	0.417602710701989	14915.6191374089	12519.0073237556	14789.5190890881	15083.3811539371	15518.2788520117	17392.7779049395	17827.5372231127	16064.90912833	19016.008099274	16097.5112931425	15921.0404463239	14079.7949081711	14609.172121966	17459.7102405394	14502.0244968769	19164.9244021121	19441.9866541309	16428.4626236263	16528.0128762927	16097.5112931425
1984	P19622	24	P19622	P19622	Homeobox protein engrailed-2	EN2	sp|P19622|HME2_HUMAN Homeobox protein engrailed-2 OS=Homo sapiens OX=9606 GN=EN2 PE=2 SV=3	0.84705	7.44139	8.06139e-29	156.88	144.75	156.88	0.84705	7.44139	8.06139e-29	156.88	0.845063	7.38277	2.54266e-18	130.07		1;2	S	GEAAAAVEGQRQPESSPGGGSGGGGGSSPGE	X;X;X;X;X;X;X;X;X;X;X;X;X;X;X;Phospho (STY);X;X;X;X;X;X;X;X;X;X;X;Phospho (STY);X;X;X	XXXXXXXXXXXPPPPPPPPPPPPPPPPPPPP	QPES(0.153)S(0.847)PGGGSGGGGGS(0.317)S(0.683)PGEADTGR	QPES(-7.4)S(7.4)PGGGS(-81)GGGGGS(-3.3)S(3.3)PGEADT(-39)GR	5	3	0.56545	211760000	105430000	106330000	0	12.593	90675000	121090000	8.4708	19.814	45061000	45614000	0	60371000	60716000	0	NA	NA	NA	NA	NA	NA			4755	1984	24	24	129430;129431	150025;150026;150027	376234;376235;376236;376237;376238	526434;526435;526436;526437;526438;526439;526440	376234	526435	20210821_E1_LC8_Vcelkova_Seiser_ext_Uni_MPL_red_phosphorylom_fr06_cv55	4940	376234	526435	20210821_E1_LC8_Vcelkova_Seiser_ext_Uni_MPL_red_phosphorylom_fr06_cv55	4940	376234	526435	20210821_E1_LC8_Vcelkova_Seiser_ext_Uni_MPL_red_phosphorylom_fr06_cv55	4940	12575.152843409	10716.4780155421	13248.7777727063	11448.8522080003	13231.6062500139	12120.2219232865	10802.0019720146	11942.4761861387	12422.2795303066	12021.4654818884	11733.282905971	12736.671218785	12778.6973915033	11912.6540137128	12297.2896403613	12786.9016348579	10097.2491770346	11494.0220771302	12898.0370417084	12021.4654818884	1	7	43192.8507237757	39840.0954011902	40649.9976528091	38207.7914045956	40749.0767320254	33638.2648818	32769.7203313953	35134.4326829579	34129.2292362384	35180.9049900542	36972.2103839086	39706.7149578658	38292.64116233	36764.7291060918	38975.0978123372	30495.4876381336	30613.350522777	35889.37176385	35077.8820333949	35180.9049900542	-0.103253321298977	-0.172593949774086	0.0693406284751088	-0.160874640032381	-0.28818612700883	0.127311486976449	0.0672967034221887	0.00932584492084843	0.124918022155592	0.283540830501359	0.0811250412610715	0.467464086763102	0.102142318120854	0.00637385198862963	0.189695073444695	0.480500827450577	0.921577216756262	0.197759958231164	0.337556106736831	0.107043106151497	0.521472427778668	0.132406184067935	0.0101919819005055	0.226650719023803	0.697053265743572	0.965911862816144	0.417602710701989	10647.8625877863	9837.68112865331	11920.0018993513	10959.0030793531	11875.6073337643	13177.6515565629	12055.7033011846	12431.4696062316	13311.7714053912	12497.1631812097	11606.6038207639	11731.4856545294	12204.8458275716	11850.5414071214	11539.3998506656	15335.2470164684	12062.9421058959	11712.9746865387	13447.8015176675	12497.1631812097
1984	P19622	24	P19622	P19622	Homeobox protein engrailed-2	EN2	sp|P19622|HME2_HUMAN Homeobox protein engrailed-2 OS=Homo sapiens OX=9606 GN=EN2 PE=2 SV=3	0.84705	7.44139	8.06139e-29	156.88	144.75	156.88	0.84705	7.44139	8.06139e-29	156.88	0.845063	7.38277	2.54266e-18	130.07		1;2	S	GEAAAAVEGQRQPESSPGGGSGGGGGSSPGE	X;X;X;X;X;X;X;X;X;X;X;X;X;X;X;Phospho (STY);X;X;X;X;X;X;X;X;X;X;X;Phospho (STY);X;X;X	XXXXXXXXXXXPPPPPPPPPPPPPPPPPPPP	QPES(0.153)S(0.847)PGGGSGGGGGS(0.317)S(0.683)PGEADTGR	QPES(-7.4)S(7.4)PGGGS(-81)GGGGGS(-3.3)S(3.3)PGEADT(-39)GR	5	3	0.56545	211760000	105430000	106330000	0	12.593	90675000	121090000	8.4708	19.814	45061000	45614000	0	60371000	60716000	0	NA	NA	NA	NA	NA	NA			4755	1984	24	24	129430;129431	150025;150026;150027	376234;376235;376236;376237;376238	526434;526435;526436;526437;526438;526439;526440	376234	526435	20210821_E1_LC8_Vcelkova_Seiser_ext_Uni_MPL_red_phosphorylom_fr06_cv55	4940	376234	526435	20210821_E1_LC8_Vcelkova_Seiser_ext_Uni_MPL_red_phosphorylom_fr06_cv55	4940	376234	526435	20210821_E1_LC8_Vcelkova_Seiser_ext_Uni_MPL_red_phosphorylom_fr06_cv55	4940	17615.3842013459	13637.3262161022	16438.172865324	15757.5830919976	17290.2109068514	15997.1089814797	15973.6091233519	15432.993907767	17745.3594240724	15484.7683069215	16094.8090069151	15286.1899894205	15296.0711117917	17551.2223559874	15454.4948539437	15980.1797066671	16273.8560808804	16121.3626036674	15852.3251569549	15484.7683069215	2	7	43192.8507237757	39840.0954011902	40649.9976528091	38207.7914045956	40749.0767320254	33638.2648818	32769.7203313953	35134.4326829579	34129.2292362384	35180.9049900542	36972.2103839086	39706.7149578658	38292.64116233	36764.7291060918	38975.0978123372	30495.4876381336	30613.350522777	35889.37176385	35077.8820333949	35180.9049900542	-0.103253321298977	-0.172593949774086	0.0693406284751088	-0.160874640032381	-0.28818612700883	0.127311486976449	0.0672967034221887	0.00932584492084843	0.124918022155592	0.283540830501359	0.0811250412610715	0.467464086763102	0.102142318120854	0.00637385198862963	0.189695073444695	0.480500827450577	0.921577216756262	0.197759958231164	0.337556106736831	0.107043106151497	0.521472427778668	0.132406184067935	0.0101919819005055	0.226650719023803	0.697053265743572	0.965911862816144	0.417602710701989	14915.6191374089	12519.0073237556	14789.5190890881	15083.3811539371	15518.2788520117	17392.7779049395	17827.5372231127	16064.90912833	19016.008099274	16097.5112931425	15921.0404463239	14079.7949081711	14609.172121966	17459.7102405394	14502.0244968769	19164.9244021121	19441.9866541309	16428.4626236263	16528.0128762927	16097.5112931425
1986	P19634	693	P19634	P19634	Sodium/hydrogen exchanger 1	SLC9A1	sp|P19634|SL9A1_HUMAN Sodium/hydrogen exchanger 1 OS=Homo sapiens OX=9606 GN=SLC9A1 PE=1 SV=2	0.999755	36.1221	8.56991e-10	169.92	122.33	150.62	0.999755	36.1221	3.47202e-05	150.62	0.970493	15.1708	8.56991e-10	169.92		1	S	QKINNYLTVPAHKLDSPTMSRARIGSDPLAY	X;X;X;X;X;X;X;X;X;X;X;X;X;X;X;Phospho (STY);X;X;X;X;X;X;X;X;X;Phospho (STY);X;X;X;X;X	XXXXXXXXXXXXXPPPPPPPPXXXXXXXXXX	LDS(1)PTMSR	LDS(36)PT(-36)MS(-60)R	3	2	-0.81713	124930000	124930000	0	0	NA	43857000	81072000	NA	NA	43857000	0	0	81072000	0	0	NA	NA	NA	NA	NA	NA			4760	1986	693	693	91515	105757	268877;268878	379006;379007	268877	379006	20210821_E1_LC8_Vcelkova_Seiser_ext_Uni_MPL_red_phosphorylom_fr05_cv55	6454	268878	379007	20210823_E1_LC8_Vcelkova_Seiser_ext_Uni_MPL_black_phosphorylom_fr05_cv55	6531	268878	379007	20210823_E1_LC8_Vcelkova_Seiser_ext_Uni_MPL_black_phosphorylom_fr05_cv55	6531	31188.477509148	21315.7957793824	26654.1853152782	21139.9222872264	28275.0193744762	19679.964656007	19966.9778903904	20752.0685968254	21420.4399648451	21237.876435454	26224.4361528674	17684.1161542525	25319.643585111	19924.0523564317	23187.3792309629	17716.2658692343	16568.5013263967	17801.3355338644	18083.2528631332	21237.876435454	1	7	151068.060543303	94473.6603508882	146277.463241718	92393.1226576601	155279.233832823	86971.6479894857	106098.62072147	96427.4888917295	103734.206926111	104000.213879142	113455.123551721	98715.6755383855	149811.769813461	119134.090036717	133304.127165073	82333.8511670893	97229.4127832854	99946.2647907859	106101.739120967	104000.213879142	-0.408833056272581	-0.378618869283617	-0.0302141869889638	-0.72543752630315	-0.5643190316203	-0.161118494682849	-0.117012167380008	0.0138921403138781	0.199592302650561	0.00107940804725193	0.00204752457611138	0.777241199175113	1.87999133468055e-06	4.22578256162922e-05	0.143012148485238	0.280653433299773	0.896409697934913	0.0739399880840794	0.00210960670096606	0.00371073255455061	0.809826958528062	5.94798734448376e-06	0.000102090334413663	0.175319725638037	0.525168602599793	0.953693603436399	0.237439633354429	23130.5569982786	25278.7373911325	20415.1494006804	25634.7042207981	20401.1242774242	25351.9391916573	21084.6875028029	24111.548731043	23135.077866378	22879.2312036417	25896.8306025099	20070.6670593219	18935.4758373369	18737.2647018349	19488.2408882658	24107.8415797036	19091.9432083369	19954.9474187358	19094.9542632618	22879.2312036417
1986	P19634	785	P19634	P19634	Sodium/hydrogen exchanger 1	SLC9A1	sp|P19634|SL9A1_HUMAN Sodium/hydrogen exchanger 1 OS=Homo sapiens OX=9606 GN=SLC9A1 PE=1 SV=2	0.946821	14.3451	4.57911e-54	216.82	207.12	216.82	0.946821	14.3451	4.57911e-54	216.82	0.666814	3.93755	7.64469e-38	190.28		1;2	S	SSPGTDDVFTPAPSDSPSSQRIQRCLSDPGP	X;X;X;X;X;X;X;X;X;X;X;X;X;X;X;Phospho (STY);X;X;Phospho (STY);X;X;X;X;X;X;X;X;X;X;X;X	PPPPPPPPPPPPPPPPPPPPPXXXXXXXXXX	ETSSPGTDDVFTPAPS(0.009)DS(0.947)PS(0.035)S(0.009)QR	ET(-140)S(-130)S(-120)PGT(-110)DDVFT(-61)PAPS(-20)DS(14)PS(-14)S(-20)QR	18	3	-0.09109	744510000	725940000	18575000	0	NA	103460000	581380000	NA	NA	103460000	0	0	562810000	18575000	0	NA	NA	NA	NA	NA	NA			4757	1986	785	785	47278	54703;54704	136196;136197;136198;136199;136200	190903;190904;190905;190906;190907;190908;190909;190910	136196	190904	20210821_E1_LC8_Vcelkova_Seiser_ext_Uni_MPL_red_phosphorylom_fr02_cv70	6009	136196	190904	20210821_E1_LC8_Vcelkova_Seiser_ext_Uni_MPL_red_phosphorylom_fr02_cv70	6009	136196	190904	20210821_E1_LC8_Vcelkova_Seiser_ext_Uni_MPL_red_phosphorylom_fr02_cv70	6009	24662.5735081494	14998.1771067655	23463.3690513725	14287.4997299368	23235.1398534807	16517.7064386444	15982.7665504973	16992.672203144	16860.650470626	18928.9354506863	18838.7787452113	18106.2924711789	18552.012054031	18659.5615683751	18210.9797856703	18053.5853785966	16613.7321418526	18641.6041702458	17811.3466548161	18928.9354506863	1	7	151068.060543303	94473.6603508882	146277.463241718	92393.1226576601	155279.233832823	86971.6479894857	106098.62072147	96427.4888917295	103734.206926111	104000.213879142	113455.123551721	98715.6755383855	149811.769813461	119134.090036717	133304.127165073	82333.8511670893	97229.4127832854	99946.2647907859	106101.739120967	104000.213879142	-0.408833056272581	-0.378618869283617	-0.0302141869889638	-0.72543752630315	-0.5643190316203	-0.161118494682849	-0.117012167380008	0.0138921403138781	0.199592302650561	0.00107940804725193	0.00204752457611138	0.777241199175113	1.87999133468055e-06	4.22578256162922e-05	0.143012148485238	0.280653433299773	0.896409697934913	0.0739399880840794	0.00210960670096606	0.00371073255455061	0.809826958528062	5.94798734448376e-06	0.000102090334413663	0.175319725638037	0.525168602599793	0.953693603436399	0.237439633354429	18290.699252221	17786.5740670277	17971.2183644383	17325.3158008519	16764.7268239219	21278.2846177694	16877.4483548495	19743.5567439972	18210.2917659906	20391.8452925967	18603.4376136457	20549.8179664665	13874.2543828564	17548.0940358986	15305.7384079255	24566.857342589	19144.0628384071	20896.8720526883	18807.8357536103	20391.8452925967
1986	P19634	703	P19634	P19634	Sodium/hydrogen exchanger 1	SLC9A1	sp|P19634|SL9A1_HUMAN Sodium/hydrogen exchanger 1 OS=Homo sapiens OX=9606 GN=SLC9A1 PE=1 SV=2	0.999992	51.0749	1.95123e-05	115.8	95.424	115.8	0.999892	39.6619	1.95123e-05	115.8	0.999992	51.0749	1.95123e-05	115.8		1	S	AHKLDSPTMSRARIGSDPLAYEPKEDLPVIT	X;X;X;X;X;Phospho (STY);X;X;X;X;X;X;X;X;X;Phospho (STY);X;X;X;X;X;X;X;X;X;X;X;X;X;X;X	XXXXXXXXXXXXXPPPPPPPPPPPXXXXXXX	IGS(1)DPLAYEPK	IGS(51)DPLAY(-51)EPK	3	3	0.79826	59041000	59041000	0	0	NA	30879000	28161000	NA	NA	30879000	0	0	28161000	0	0	NA	NA	NA	NA	NA	NA			4759	1986	703	703	75664	87230	221616;221617	311864;311865;311866;311867	221617	311866	20210823_E1_LC8_Vcelkova_Seiser_ext_Uni_MPL_black_phosphorylom_fr08_cv40	15382	221617	311866	20210823_E1_LC8_Vcelkova_Seiser_ext_Uni_MPL_black_phosphorylom_fr08_cv40	15382	221617	311866	20210823_E1_LC8_Vcelkova_Seiser_ext_Uni_MPL_black_phosphorylom_fr08_cv40	15382	17202.8733449655	14735.3221727791	18275.5877944126	13429.9849024957	20616.518232197	12813.2028062699	9461.38209022092	8842.30144247314	9073.32646825245	12746.257959861	17268.8328877426	13959.9196361517	15681.0729400121	14430.0995352228	17472.5425773997	13569.9063135145	7990.96230330497	8925.14890434943	8426.93366297564	12746.257959861	1	7	151068.060543303	94473.6603508882	146277.463241718	92393.1226576601	155279.233832823	86971.6479894857	106098.62072147	96427.4888917295	103734.206926111	104000.213879142	113455.123551721	98715.6755383855	149811.769813461	119134.090036717	133304.127165073	82333.8511670893	97229.4127832854	99946.2647907859	106101.739120967	104000.213879142	-0.408833056272581	-0.378618869283617	-0.0302141869889638	-0.72543752630315	-0.5643190316203	-0.161118494682849	-0.117012167380008	0.0138921403138781	0.199592302650561	0.00107940804725193	0.00204752457611138	0.777241199175113	1.87999133468055e-06	4.22578256162922e-05	0.143012148485238	0.280653433299773	0.896409697934913	0.0739399880840794	0.00210960670096606	0.00371073255455061	0.809826958528062	5.94798734448376e-06	0.000102090334413663	0.175319725638037	0.525168602599793	0.953693603436399	0.237439633354429	12758.3028803884	17474.8502675985	13997.7587307582	16285.475697954	14875.3266992456	16506.1037493162	9991.01044795235	10273.7508374167	9799.61731386437	13731.3437965995	17053.1041121364	15843.8734934861	11727.2021132922	13570.5623448642	14685.1058624233	18465.5815210886	9208.01438037113	10004.9165834703	8898.39422652304	13731.3437965995
1990	P19838	893	P19838	P19838	Nuclear factor NF-kappa-B p105 subunit;Nuclear factor NF-kappa-B p50 subunit	NFKB1	sp|P19838|NFKB1_HUMAN Nuclear factor NF-kappa-B p105 subunit OS=Homo sapiens OX=9606 GN=NFKB1 PE=1 SV=2	0.879466	8.6311	1.20649e-11	131.33	108.67	97.049	0.879466	8.6311	1.31879e-11	131.33	0.750874	4.79149	1.20649e-11	130.83		1	S	QMGYTEAIEVIQAASSPVKTTSQAHSLPLSP	X;Oxidation (M);X;X;X;X;X;X;X;X;X;X;X;X;X;Phospho (STY);X;X;X;X;X;Phospho (STY);X;X;X;Phospho (STY);X;X;X;Phospho (STY);X	PPPPPPPPPPPPPPPPPPPXXXXXXXXXXXX	QMGYTEAIEVIQAAS(0.121)S(0.879)PVK	QMGY(-89)T(-83)EAIEVIQAAS(-8.6)S(8.6)PVK	16	3	0.48184	157270000	157270000	0	0	NA	34114000	42224000	NA	NA	34114000	0	0	42224000	0	0	NA	NA	NA	NA	NA	NA			4765	1990	893	893	128835	149324;149325	374741;374743;374745;374746;374747	524473;524475;524476;524478;524479;524480	374745	524478	20210821_E1_LC8_Vcelkova_Seiser_ext_Uni_MPL_red_phosphorylom_fr02_cv40	21261	374741	524473	20210821_E1_LC8_Vcelkova_Seiser_ext_Uni_MPL_red_phosphorylom_fr02_cv40	19406	374747	524480	20210823_E1_LC8_Vcelkova_Seiser_ext_Uni_MPL_black_phosphorylom_fr02_cv40	21524	33667.0925632679	22733.1546244865	38009.5351988921	21621.5840975552	33700.3403341696	21208.0561871239	26552.8017430465	25429.1482957853	26139.0852577916	28453.3910348479	42023.5993797106	25219.5294948197	44554.6313214113	30504.0711722063	45293.2154044896	24183.2800560244	33408.7246634331	31743.1380284106	32102.1960586148	28453.3910348479	1	37	2692096.90704203	1276820.73045964	2919085.7063914	1292437.98449189	2738556.29080911	1326198.40425764	1501644.51727581	1529063.21985842	1399567.99640777	1785010.02164438	2812043.7155088	1313668.22698962	2819690.64014848	1522651.62390745	2765233.23769753	1337972.77463833	1639226.00183674	1491530.48709574	1558594.46021071	1785010.02164438	-1.01144048735244	-0.841501082353137	-0.169939404999308	-1.09923826234157	-0.914496495259037	-0.184741767082532	-0.096762652680642	-0.0819602905974186	-0.00896487769151832	1.37505971481307e-13	3.19995112007098e-12	0.00411109477959813	3.25216377064262e-14	7.76616090294229e-13	0.00217984596372519	0.0777745364809715	0.130544267881718	0.864367077635996	5.92450351497851e-12	1.02757980911942e-10	0.00690335421862012	1.72123778824011e-12	3.24814944301596e-11	0.00368639039309265	0.260280591642408	0.347623026166176	0.936333963821987	23452.3771603225	33388.8704107154	24418.4255677405	31372.5443399058	23077.2768645046	29989.1606172363	33160.0490267386	31187.3388226095	35024.2083876103	29892.7121139539	28024.8389586202	36001.7183415011	29632.1618808545	37568.962472244	30716.613296269	33895.3306481909	38220.2047143843	39910.7297414099	38625.4507385036	29892.7121139539
1990	P19838	892	P19838	P19838	Nuclear factor NF-kappa-B p105 subunit;Nuclear factor NF-kappa-B p50 subunit	NFKB1	sp|P19838|NFKB1_HUMAN Nuclear factor NF-kappa-B p105 subunit OS=Homo sapiens OX=9606 GN=NFKB1 PE=1 SV=2	0.696644	3.61057	4.40417e-20	175.42	148.46	140.17	0.696644	3.61057	2.92123e-13	140.17	0.650848	2.70464	4.40417e-20	175.42		1	S	RQMGYTEAIEVIQAASSPVKTTSQAHSLPLS	X;X;Oxidation (M);X;X;X;X;X;X;X;X;X;X;X;X;Phospho (STY);X;X;X;X;X;X;Phospho (STY);X;X;X;Phospho (STY);X;X;X;Phospho (STY)	XPPPPPPPPPPPPPPPPPPPXXXXXXXXXXX	QMGYTEAIEVIQAAS(0.697)S(0.303)PVK	QMGY(-120)T(-95)EAIEVIQAAS(3.6)S(-3.6)PVK	15	4	-0.43467	174830000	174830000	0	0	NA	19070000	27061000	NA	NA	19070000	0	0	27061000	0	0	NA	NA	NA	NA	NA	NA			4764	1990	892	892	128835	149324;149325	374742;374743;374744;374748	524474;524475;524476;524477;524481	374742	524474	20210821_E1_LC8_Vcelkova_Seiser_ext_Uni_MPL_red_phosphorylom_fr02_cv40	19436	374748	524481	20210823_E1_LC8_Vcelkova_Seiser_ext_Uni_MPL_black_phosphorylom_fr02_cv40	21535	374748	524481	20210823_E1_LC8_Vcelkova_Seiser_ext_Uni_MPL_black_phosphorylom_fr02_cv40	21535	13409.1413273784	5516.07113885079	14845.5206389305	7062.05750382087	16225.8706548566	6418.18825720449	9229.76708674856	9829.42609495948	8388.49029596887	11720.8771351369	16423.2704726893	9489.32309867138	18053.0024566514	11648.2616081517	17668.1014325012	9021.2879382575	12878.9878368021	12257.3418094062	12615.4249015503	11720.8771351369	1	37	2692096.90704203	1276820.73045964	2919085.7063914	1292437.98449189	2738556.29080911	1326198.40425764	1501644.51727581	1529063.21985842	1399567.99640777	1785010.02164438	2812043.7155088	1313668.22698962	2819690.64014848	1522651.62390745	2765233.23769753	1337972.77463833	1639226.00183674	1491530.48709574	1558594.46021071	1785010.02164438	-1.01144048735244	-0.841501082353137	-0.169939404999308	-1.09923826234157	-0.914496495259037	-0.184741767082532	-0.096762652680642	-0.0819602905974186	-0.00896487769151832	1.37505971481307e-13	3.19995112007098e-12	0.00411109477959813	3.25216377064262e-14	7.76616090294229e-13	0.00217984596372519	0.0777745364809715	0.130544267881718	0.864367077635996	5.92450351497851e-12	1.02757980911942e-10	0.00690335421862012	1.72123778824011e-12	3.24814944301596e-11	0.00368639039309265	0.260280591642408	0.347623026166176	0.936333963821987	9340.7602457734	8101.6201875034	9537.1921503172	10246.9232212563	11111.1313938306	9075.61149492918	11526.4495273878	12055.2068236635	11239.8819348846	12313.7802975597	10952.4057188018	13546.3247845302	12006.5967412434	14346.0556708332	11982.0205859706	12644.2540809761	14733.8025200169	15411.1876357484	15178.9139967376	12313.7802975597
1990	P19838	907	P19838	P19838	Nuclear factor NF-kappa-B p105 subunit;Nuclear factor NF-kappa-B p50 subunit	NFKB1	sp|P19838|NFKB1_HUMAN Nuclear factor NF-kappa-B p105 subunit OS=Homo sapiens OX=9606 GN=NFKB1 PE=1 SV=2	0.996815	26.5217	2.97707e-05	99.982	84.217	99.982	0.968327	15.3586	3.01871e-05	99.799	0.996815	26.5217	2.97707e-05	99.982		2	S	SSPVKTTSQAHSLPLSPASTRQQIDELRDSD	Phospho (STY);Phospho (STY);X;X;X;X;X;Phospho (STY);X;X;X;Phospho (STY);X;X;X;Phospho (STY);X;X;X;X;X;X;X;X;X;X;X;X;X;Phospho (STY);X	XXXXXPPPPPPPPPPPPPPPPXXXXXXXXXX	T(0.123)T(0.163)S(0.629)QAHS(0.084)LPLS(0.997)PAS(0.002)T(0.001)R	T(-7.1)T(-5.9)S(5.9)QAHS(-8.8)LPLS(27)PAS(-27)T(-32)R	11	3	-0.066469	227900000	0	227900000	0	NA	103140000	124760000	NA	NA	0	103140000	0	0	124760000	0	NA	NA	NA	NA	NA	NA			4770	1990	907	907	167697	196737	499422;499423	706720;706721;706722;706723	499423	706723	20210823_E1_LC8_Vcelkova_Seiser_ext_Uni_MPL_black_phosphorylom_fr04_cv55	7448	499423	706723	20210823_E1_LC8_Vcelkova_Seiser_ext_Uni_MPL_black_phosphorylom_fr04_cv55	7448	499423	706723	20210823_E1_LC8_Vcelkova_Seiser_ext_Uni_MPL_black_phosphorylom_fr04_cv55	7448	68911.3635226023	50015.7426917637	74523.155900386	52104.9848760127	71800.6032371086	48958.568962092	52865.0464040891	54230.0631719354	56982.8257389569	58095.295867836	52821.5719298914	44479.4609685591	52597.5324175769	51896.8097017946	47807.1065500952	42941.640927403	60971.8596510654	68268.3909381528	54810.6635790025	58095.295867836	2	37	2692096.90704203	1276820.73045964	2919085.7063914	1292437.98449189	2738556.29080911	1326198.40425764	1501644.51727581	1529063.21985842	1399567.99640777	1785010.02164438	2812043.7155088	1313668.22698962	2819690.64014848	1522651.62390745	2765233.23769753	1337972.77463833	1639226.00183674	1491530.48709574	1558594.46021071	1785010.02164438	-1.01144048735244	-0.841501082353137	-0.169939404999308	-1.09923826234157	-0.914496495259037	-0.184741767082532	-0.096762652680642	-0.0819602905974186	-0.00896487769151832	1.37505971481307e-13	3.19995112007098e-12	0.00411109477959813	3.25216377064262e-14	7.76616090294229e-13	0.00217984596372519	0.0777745364809715	0.130544267881718	0.864367077635996	5.92450351497851e-12	1.02757980911942e-10	0.00690335421862012	1.72123778824011e-12	3.24814944301596e-11	0.00368639039309265	0.260280591642408	0.347623026166176	0.936333963821987	48003.4111923114	73459.6310461995	47875.832364289	75603.4313201717	49167.5271973787	69229.6538277574	66019.6821233552	66509.9489311245	76352.2649516285	61034.0592594144	35225.8271239633	63495.912011395	34981.292604303	63916.3633309503	32421.4651487791	60187.0844003901	69752.9457097497	85834.0249213842	65948.3414203162	61034.0592594144
1991	P20020	1178	P20020	P20020	Plasma membrane calcium-transporting ATPase 1	ATP2B1	sp|P20020|AT2B1_HUMAN Plasma membrane calcium-transporting ATPase 1 OS=Homo sapiens OX=9606 GN=ATP2B1 PE=1 SV=4	1	59.7277	0.000115457	98.682	71.545	59.728	1	44.2989	0.000115457	98.682	1	59.7277	0.00122336	77.222		1;2;3	S	DDTDAEDDAPTKRNSSPPPSPNKNNNAVDSG	X;X;Phospho (STY);X;X;X;X;X;X;X;X;X;X;X;Phospho (STY);Phospho (STY);X;X;X;Phospho (STY);X;X;X;X;X;X;X;X;X;X;X	XXXXXXXXXXXXPPPPPPPPPPPXXXXXXXX	RNS(1)S(1)PPPS(1)PNK	RNS(60)S(60)PPPS(60)PNK	4	3	-0.010463	8196700000	47789000	5696300000	2452600000	NA	885730000	459200000	NA	NA	47789000	47585000	790360000	0	30210000	428990000	NA	NA	NA	NA	NA	NA			4775	1991	1178	1178	118541;137679	137606;159520;159521;159522	347040;347041;347042;399923;399924;399925;399926;399927;399928;399929;399930;399931;399932;399933;399934;399936;399937;399938;399940;399941;399942;399943	487202;487203;487204;487205;487206;487207;558671;558672;558673;558674;558675;558676;558677;558678;558679;558680;558681;558682;558683;558684;558685;558686;558687;558688;558689;558690;558691;558692;558693;558694;558695;558696;558697;558698;558699;558700;558701;558702;558703;558704;558705;558706;558707;558708;558709;558710;558711;558712;558713;558714;558715;558719;558720;558721;558722;558723;558724;558725;558731;558732;558733;558734;558735;558736;558737;558738;558739	399929	558697	20210823_E1_LC8_Vcelkova_Seiser_ext_Uni_MPL_black_phosphorylom_fr01_cv55	4544	399943	558739	20210821_E1_LC8_Vcelkova_Seiser_ext_Uni_MPL_red_phosphorylom_fr07_cv40	1751	399943	558739	20210821_E1_LC8_Vcelkova_Seiser_ext_Uni_MPL_red_phosphorylom_fr07_cv40	1751	130199.39737873	184346.722530908	126982.343401023	173442.46118751	135226.896370186	176174.879196688	155716.762649931	186813.035477854	161410.015537402	166779.825238045	157669.625554121	183999.367110506	148079.631737065	166754.544883986	153071.355799727	178837.051605977	184639.838618584	177740.789480847	178064.29389307	166779.825238045	2	49	5389864.05473986	7189544.13179432	5305825.04649936	7177949.0573761	5264599.60528609	6918706.50510955	6483924.93204106	6366377.87962763	6537037.24572391	6151561.36994167	5187157.09063253	7164091.89018789	5032444.16301521	6768330.76633903	5292471.925226	6942381.65927994	6369233.84169377	6571983.61572151	6663419.77783804	6151561.36994167	0.42828985446971	0.337855491177599	0.0904343632921112	0.415274840065802	0.280609097950155	0.134665742115647	0.0283199088975685	-0.0159114699259675	0.041334923301477	5.54991316917655e-11	2.5664887535864e-09	0.00960844035894305	9.23233296273856e-11	4.42983754101303e-08	0.000417326642897538	0.376371165145592	0.616517160987421	0.202099435592965	7.82647294613811e-10	2.28742978931911e-08	0.0151215486159168	1.06538388724792e-09	2.38726757238503e-07	0.000791177893317622	0.614338415178378	0.80231324814765	0.422840546796995	150890.735036005	160164.210848901	149493.332535537	150933.786446066	160446.092602858	159056.157222752	150012.966536683	183293.125061634	154234.287403633	169351.701639034	189867.24423184	160430.372873388	183800.958628153	153896.065352527	180661.984869808	160909.033849784	181079.642867076	168935.936705305	166921.039153217	169351.701639034
1991	P20020	1139	P20020	P20020	Plasma membrane calcium-transporting ATPase 1	ATP2B1	sp|P20020|AT2B1_HUMAN Plasma membrane calcium-transporting ATPase 1 OS=Homo sapiens OX=9606 GN=ATP2B1 PE=1 SV=4	0.5	0	2.59296e-05	129.32	96.503	129.32	0.5	0	2.59296e-05	129.32	0.5	0	7.89472e-05	106.28		1	S	FRSSLYEGLEKPESRSSIHNFMTHPEFRIED	X;X;Phospho (STY);Phospho (STY);X;X;X;X;X;X;X;X;X;Phospho (STY);X;Phospho (STY);X;X;X;X;X;Oxidation (M);X;X;X;X;X;X;X;X;X	XXXXXXXXXXXXXXXPPPPPPPPPPPPPXXX	S(0.5)S(0.5)IHNFMTHPEFR	S(0)S(0)IHNFMT(-71)HPEFR	1	3	-2.5143	297800000	297800000	0	0	0.78954	56901000	153260000	0.21315	1.3904	56901000	0	0	153260000	0	0	NA	NA	NA	NA	NA	NA			4777	1991	1139	1139	153910	179875;179876	454933;454934;454935	641639;641640;641641;641642;641643	454933	641640	20210821_E1_LC8_Vcelkova_Seiser_ext_Uni_MPL_red_phosphorylom_fr02_cv55	8933	454933	641640	20210821_E1_LC8_Vcelkova_Seiser_ext_Uni_MPL_red_phosphorylom_fr02_cv55	8933	454933	641640	20210821_E1_LC8_Vcelkova_Seiser_ext_Uni_MPL_red_phosphorylom_fr02_cv55	8933	20836.2139103061	23337.3330091459	25650.1979181979	24770.8116946029	25568.4272836193	23756.0593557961	23874.3397000706	21801.585171802	22460.3509863784	24812.6727177833	26480.9765231646	29225.2793124638	26850.749795741	29020.5794323409	26915.5869264918	27885.9731634531	26105.6920744697	24893.366697299	26444.5835444645	24812.6727177833	1	49	5389864.05473986	7189544.13179432	5305825.04649936	7177949.0573761	5264599.60528609	6918706.50510955	6483924.93204106	6366377.87962763	6537037.24572391	6151561.36994167	5187157.09063253	7164091.89018789	5032444.16301521	6768330.76633903	5292471.925226	6942381.65927994	6369233.84169377	6571983.61572151	6663419.77783804	6151561.36994167	0.42828985446971	0.337855491177599	0.0904343632921112	0.415274840065802	0.280609097950155	0.134665742115647	0.0283199088975685	-0.0159114699259675	0.041334923301477	5.54991316917655e-11	2.5664887535864e-09	0.00960844035894305	9.23233296273856e-11	4.42983754101303e-08	0.000417326642897538	0.376371165145592	0.616517160987421	0.202099435592965	7.82647294613811e-10	2.28742978931911e-08	0.0151215486159168	1.06538388724792e-09	2.38726757238503e-07	0.000791177893317622	0.614338415178378	0.80231324814765	0.422840546796995	24147.5129347038	20275.9532331864	30197.3759838221	21556.1539937266	30336.821754947	21447.7088283967	22999.8393336985	21390.8021312072	21461.8418670361	25195.3036943853	31888.6406899943	25481.7314377587	33327.970190424	26782.7961870241	31767.0365737007	25090.4662059542	25602.3263073142	23660.208965202	24789.6828089906	25195.3036943853
1991	P20020	1165	P20020	P20020	Plasma membrane calcium-transporting ATPase 1	ATP2B1	sp|P20020|AT2B1_HUMAN Plasma membrane calcium-transporting ATPase 1 OS=Homo sapiens OX=9606 GN=ATP2B1 PE=1 SV=4	1	129.166	8.59228e-226	340.65	316.98	340.65	1	110.118	4.56972e-178	313.45	1	129.166	8.59228e-226	340.65		1;2	T	FRIEDSEPHIPLIDDTDAEDDAPTKRNSSPP	X;X;X;X;X;Phospho (STY);X;X;X;X;X;X;X;X;X;Phospho (STY);X;X;X;X;X;X;X;X;X;X;X;Phospho (STY);Phospho (STY);X;X	XXPPPPPPPPPPPPPPPPPPPPPPPXXXXXX	IEDSEPHIPLIDDT(1)DAEDDAPTK	IEDS(-130)EPHIPLIDDT(130)DAEDDAPT(-150)K	14	3	0.35301	3514600000	2479200000	1035400000	0	26.575	377430000	384930000	7.2431	4.8031	197500000	179930000	0	183350000	201570000	0	NA	NA	NA	NA	NA	NA			31182	1991	1165	1165	74207;74208	85575;85576;85577	217126;217127;217128;217129;217130;217131;217132;217133;217134;217141;217142;217145;217148;217153;217154	305393;305394;305395;305396;305397;305398;305399;305400;305401;305402;305403;305404;305405;305406;305407;305408;305409;305410;305411;305412;305413;305414;305415;305416;305417;305418;305419;305435;305436;305437;305438;305439;305440;305441;305444;305453;305458;305459;305460;305461;305462;305463;305464	217154	305462	20210823_E1_LC8_Vcelkova_Seiser_ext_Uni_MPL_black_phosphorylom_fr04_cv55	17400	217154	305462	20210823_E1_LC8_Vcelkova_Seiser_ext_Uni_MPL_black_phosphorylom_fr04_cv55	17400	217154	305462	20210823_E1_LC8_Vcelkova_Seiser_ext_Uni_MPL_black_phosphorylom_fr04_cv55	17400	149551.482339118	119059.627472118	163121.17578496	108090.060871859	161731.208672956	101239.598163356	102334.05255996	124286.147671757	98111.0318372094	124666.986029985	192959.069449532	109137.674329929	173449.209248449	119466.935220477	180897.646426195	96752.5827637455	147769.779144445	121457.463575847	138290.265852002	124666.986029985	1	49	5389864.05473986	7189544.13179432	5305825.04649936	7177949.0573761	5264599.60528609	6918706.50510955	6483924.93204106	6366377.87962763	6537037.24572391	6151561.36994167	5187157.09063253	7164091.89018789	5032444.16301521	6768330.76633903	5292471.925226	6942381.65927994	6369233.84169377	6571983.61572151	6663419.77783804	6151561.36994167	0.42828985446971	0.337855491177599	0.0904343632921112	0.415274840065802	0.280609097950155	0.134665742115647	0.0283199088975685	-0.0159114699259675	0.041334923301477	5.54991316917655e-11	2.5664887535864e-09	0.00960844035894305	9.23233296273856e-11	4.42983754101303e-08	0.000417326642897538	0.376371165145592	0.616517160987421	0.202099435592965	7.82647294613811e-10	2.28742978931911e-08	0.0151215486159168	1.06538388724792e-09	2.38726757238503e-07	0.000791177893317622	0.614338415178378	0.80231324814765	0.422840546796995	173318.26068467	103441.44455749	192038.731701438	94062.5614562618	191893.337642513	91402.2561903463	98585.6277833889	121944.361914341	93749.3564539107	126589.449246956	232363.124077739	95157.9239768226	215290.452570596	110254.813642098	213503.876612893	87053.3509425475	144920.505965658	115440.751889127	129636.067827572	126589.449246956
1991	P20020	1182	P20020	P20020	Plasma membrane calcium-transporting ATPase 1	ATP2B1	sp|P20020|AT2B1_HUMAN Plasma membrane calcium-transporting ATPase 1 OS=Homo sapiens OX=9606 GN=ATP2B1 PE=1 SV=4	1	59.7277	0.000362854	92.575	71.735	59.728	1	44.2989	0.000362854	92.575	1	59.7277	0.000682601	82.837		2;3	S	AEDDAPTKRNSSPPPSPNKNNNAVDSGIHLT	X;X;X;X;X;X;X;X;X;X;Phospho (STY);Phospho (STY);X;X;X;Phospho (STY);X;X;X;X;X;X;X;X;X;X;X;X;X;X;X	XXXXXXXXPPPPPPPPPPPXXXXXXXXXXXX	RNS(1)S(1)PPPS(1)PNK	RNS(60)S(60)PPPS(60)PNK	8	3	-0.010463	8305300000	0	5852600000	2452600000	NA	837950000	459200000	NA	NA	0	47585000	790360000	0	30210000	428990000	NA	NA	NA	NA	NA	NA			4776	1991	1182	1182	118541;137679	137606;159520;159521;159522	347040;347041;347042;399923;399924;399925;399926;399927;399928;399929;399930;399931;399932;399933;399934;399935;399937;399938;399939;399940;399941;399942	487202;487203;487204;487205;487206;487207;558671;558672;558673;558674;558675;558676;558677;558678;558679;558680;558681;558682;558683;558684;558685;558686;558687;558688;558689;558690;558691;558692;558693;558694;558695;558696;558697;558698;558699;558700;558701;558702;558703;558704;558705;558706;558707;558708;558709;558710;558711;558712;558713;558714;558715;558716;558717;558718;558720;558721;558722;558723;558724;558725;558726;558727;558728;558729;558730;558731;558732;558733;558734;558735;558736;558737;558738	399929	558697	20210823_E1_LC8_Vcelkova_Seiser_ext_Uni_MPL_black_phosphorylom_fr01_cv55	4544	399933	558713	20210821_E1_LC8_Vcelkova_Seiser_ext_Uni_MPL_red_phosphorylom_fr04_cv55	2161	399933	558713	20210821_E1_LC8_Vcelkova_Seiser_ext_Uni_MPL_red_phosphorylom_fr04_cv55	2161	169283.615077135	225712.240332664	164347.321054243	214490.858183771	173142.206108058	216031.218722871	197776.319297225	229885.88960323	201649.483450474	207044.099735946	194879.25375811	222412.471703052	186774.509761314	205760.93319823	187492.283983501	217438.437392598	228764.555340677	223223.356139798	225935.237974062	207044.099735946	2	49	5389864.05473986	7189544.13179432	5305825.04649936	7177949.0573761	5264599.60528609	6918706.50510955	6483924.93204106	6366377.87962763	6537037.24572391	6151561.36994167	5187157.09063253	7164091.89018789	5032444.16301521	6768330.76633903	5292471.925226	6942381.65927994	6369233.84169377	6571983.61572151	6663419.77783804	6151561.36994167	0.42828985446971	0.337855491177599	0.0904343632921112	0.415274840065802	0.280609097950155	0.134665742115647	0.0283199088975685	-0.0159114699259675	0.041334923301477	5.54991316917655e-11	2.5664887535864e-09	0.00960844035894305	9.23233296273856e-11	4.42983754101303e-08	0.000417326642897538	0.376371165145592	0.616517160987421	0.202099435592965	7.82647294613811e-10	2.28742978931911e-08	0.0151215486159168	1.06538388724792e-09	2.38726757238503e-07	0.000791177893317622	0.614338415178378	0.80231324814765	0.422840546796995	196186.231448056	196103.42053007	193482.243748612	186655.08527778	205432.433786163	195039.699455935	190531.911038904	225554.405264963	192684.848469566	210236.882995642	234675.428060232	193923.035319914	231830.222284649	189894.662508313	221287.176789306	195640.716330622	224353.553879058	212165.406005705	211796.221911885	210236.882995642
1991	P20020	1178	P20020	P20020	Plasma membrane calcium-transporting ATPase 1	ATP2B1	sp|P20020|AT2B1_HUMAN Plasma membrane calcium-transporting ATPase 1 OS=Homo sapiens OX=9606 GN=ATP2B1 PE=1 SV=4	1	59.7277	0.000115457	98.682	71.545	59.728	1	44.2989	0.000115457	98.682	1	59.7277	0.00122336	77.222		1;2;3	S	DDTDAEDDAPTKRNSSPPPSPNKNNNAVDSG	X;X;Phospho (STY);X;X;X;X;X;X;X;X;X;X;X;Phospho (STY);Phospho (STY);X;X;X;Phospho (STY);X;X;X;X;X;X;X;X;X;X;X	XXXXXXXXXXXXPPPPPPPPPPPXXXXXXXX	RNS(1)S(1)PPPS(1)PNK	RNS(60)S(60)PPPS(60)PNK	4	3	-0.010463	8196700000	47789000	5696300000	2452600000	NA	885730000	459200000	NA	NA	47789000	47585000	790360000	0	30210000	428990000	NA	NA	NA	NA	NA	NA			4775	1991	1178	1178	118541;137679	137606;159520;159521;159522	347040;347041;347042;399923;399924;399925;399926;399927;399928;399929;399930;399931;399932;399933;399934;399936;399937;399938;399940;399941;399942;399943	487202;487203;487204;487205;487206;487207;558671;558672;558673;558674;558675;558676;558677;558678;558679;558680;558681;558682;558683;558684;558685;558686;558687;558688;558689;558690;558691;558692;558693;558694;558695;558696;558697;558698;558699;558700;558701;558702;558703;558704;558705;558706;558707;558708;558709;558710;558711;558712;558713;558714;558715;558719;558720;558721;558722;558723;558724;558725;558731;558732;558733;558734;558735;558736;558737;558738;558739	399929	558697	20210823_E1_LC8_Vcelkova_Seiser_ext_Uni_MPL_black_phosphorylom_fr01_cv55	4544	399943	558739	20210821_E1_LC8_Vcelkova_Seiser_ext_Uni_MPL_red_phosphorylom_fr07_cv40	1751	399943	558739	20210821_E1_LC8_Vcelkova_Seiser_ext_Uni_MPL_red_phosphorylom_fr07_cv40	1751	75875.183583077	90225.235042199	74235.1313760446	92891.8405793541	76968.0730534668	92586.3535670074	109274.120061538	103948.644270026	105516.50516706	90560.2283171407	85477.5644772842	93032.7652913476	82318.9054257002	88642.8477372756	80346.5648716552	93350.3667871357	103557.429600355	103843.938653371	109139.074988402	90560.2283171407	3	49	5389864.05473986	7189544.13179432	5305825.04649936	7177949.0573761	5264599.60528609	6918706.50510955	6483924.93204106	6366377.87962763	6537037.24572391	6151561.36994167	5187157.09063253	7164091.89018789	5032444.16301521	6768330.76633903	5292471.925226	6942381.65927994	6369233.84169377	6571983.61572151	6663419.77783804	6151561.36994167	0.42828985446971	0.337855491177599	0.0904343632921112	0.415274840065802	0.280609097950155	0.134665742115647	0.0283199088975685	-0.0159114699259675	0.041334923301477	5.54991316917655e-11	2.5664887535864e-09	0.00960844035894305	9.23233296273856e-11	4.42983754101303e-08	0.000417326642897538	0.376371165145592	0.616517160987421	0.202099435592965	7.82647294613811e-10	2.28742978931911e-08	0.0151215486159168	1.06538388724792e-09	2.38726757238503e-07	0.000791177893317622	0.614338415178378	0.80231324814765	0.422840546796995	87933.2965615756	78389.5334334876	87395.2778267039	80836.7059172931	91322.2658219844	83589.8379881624	105271.485466014	101990.055487493	100825.608185337	91956.7384390613	102932.886114964	81115.93783999	102176.737968459	81807.5783055914	94828.7797631823	83992.1995713499	101560.651853696	98699.7587825261	102309.157052142	91956.7384390613
1991	P20020	1140	P20020	P20020	Plasma membrane calcium-transporting ATPase 1	ATP2B1	sp|P20020|AT2B1_HUMAN Plasma membrane calcium-transporting ATPase 1 OS=Homo sapiens OX=9606 GN=ATP2B1 PE=1 SV=4	0.5	0	2.59296e-05	129.32	96.503	129.32	0.5	0	2.59296e-05	129.32	0.5	0	7.89472e-05	106.28		1	S	RSSLYEGLEKPESRSSIHNFMTHPEFRIEDS	X;Phospho (STY);Phospho (STY);X;X;X;X;X;X;X;X;X;Phospho (STY);X;X;X;X;X;X;X;X;X;X;X;X;X;X;X;X;X;Phospho (STY)	XXXXXXXXXXXXXXXXXXXXXXXXXXXXXXX	S(0.5)S(0.5)IHNFMTHPEFR	S(0)S(0)IHNFMT(-71)HPEFR	2	3	-2.5143	297800000	297800000	0	0	0.78954	56901000	153260000	0.21315	1.3904	56901000	0	0	153260000	0	0	NA	NA	NA	NA	NA	NA			4778	1991	1140	1140	153910	179875;179876	454933;454934;454935	641639;641640;641641;641642;641643	454933	641640	20210821_E1_LC8_Vcelkova_Seiser_ext_Uni_MPL_red_phosphorylom_fr02_cv55	8933	454933	641640	20210821_E1_LC8_Vcelkova_Seiser_ext_Uni_MPL_red_phosphorylom_fr02_cv55	8933	454933	641640	20210821_E1_LC8_Vcelkova_Seiser_ext_Uni_MPL_red_phosphorylom_fr02_cv55	8933	20836.2139103061	23337.3330091459	25650.1979181979	24770.8116946029	25568.4272836193	23756.0593557961	23874.3397000706	21801.585171802	22460.3509863784	24812.6727177833	26480.9765231646	29225.2793124638	26850.749795741	29020.5794323409	26915.5869264918	27885.9731634531	26105.6920744697	24893.366697299	26444.5835444645	24812.6727177833	1	49	5389864.05473986	7189544.13179432	5305825.04649936	7177949.0573761	5264599.60528609	6918706.50510955	6483924.93204106	6366377.87962763	6537037.24572391	6151561.36994167	5187157.09063253	7164091.89018789	5032444.16301521	6768330.76633903	5292471.925226	6942381.65927994	6369233.84169377	6571983.61572151	6663419.77783804	6151561.36994167	0.42828985446971	0.337855491177599	0.0904343632921112	0.415274840065802	0.280609097950155	0.134665742115647	0.0283199088975685	-0.0159114699259675	0.041334923301477	5.54991316917655e-11	2.5664887535864e-09	0.00960844035894305	9.23233296273856e-11	4.42983754101303e-08	0.000417326642897538	0.376371165145592	0.616517160987421	0.202099435592965	7.82647294613811e-10	2.28742978931911e-08	0.0151215486159168	1.06538388724792e-09	2.38726757238503e-07	0.000791177893317622	0.614338415178378	0.80231324814765	0.422840546796995	24147.5129347038	20275.9532331864	30197.3759838221	21556.1539937266	30336.821754947	21447.7088283967	22999.8393336985	21390.8021312072	21461.8418670361	25195.3036943853	31888.6406899943	25481.7314377587	33327.970190424	26782.7961870241	31767.0365737007	25090.4662059542	25602.3263073142	23660.208965202	24789.6828089906	25195.3036943853
1991	P20020	1155	P20020	P20020	Plasma membrane calcium-transporting ATPase 1	ATP2B1	sp|P20020|AT2B1_HUMAN Plasma membrane calcium-transporting ATPase 1 OS=Homo sapiens OX=9606 GN=ATP2B1 PE=1 SV=4	1	167.436	1.55425e-178	314.51	289.64	239.27	1	167.436	1.35872e-104	268.83	1	157.756	1.55425e-178	314.51		1;2	S	SIHNFMTHPEFRIEDSEPHIPLIDDTDAEDD	X;X;X;X;X;Oxidation (M);X;X;X;X;X;X;X;X;X;Phospho (STY);X;X;X;X;X;X;X;X;X;Phospho (STY);X;X;X;X;X	XXXXXXXXXXXXPPPPPPPPPPPPPPPPPPP	IEDS(1)EPHIPLIDDT(1)DAEDDAPTK	IEDS(170)EPHIPLIDDT(51)DAEDDAPT(-51)K	4	3	-0.092145	5949300000	4913900000	1035400000	0	44.985	1236400000	1747100000	23.728	21.8	1056500000	179930000	0	1545500000	201570000	0	NA	NA	NA	NA	NA	NA			4773	1991	1155	1155	74207;74208	85575;85576;85577	217126;217127;217128;217129;217130;217131;217132;217133;217134;217135;217136;217137;217138;217139;217140;217143;217144;217146;217147;217149;217150;217151;217152;217155;217156	305393;305394;305395;305396;305397;305398;305399;305400;305401;305402;305403;305404;305405;305406;305407;305408;305409;305410;305411;305412;305413;305414;305415;305416;305417;305418;305419;305420;305421;305422;305423;305424;305425;305426;305427;305428;305429;305430;305431;305432;305433;305434;305442;305443;305445;305446;305447;305448;305449;305450;305451;305452;305454;305455;305456;305457;305465;305466;305467	217128	305400	20210821_E1_LC8_Vcelkova_Seiser_ext_Uni_MPL_red_phosphorylom_fr02_cv55	20087	217147	305451	20210823_E1_LC8_Vcelkova_Seiser_ext_Uni_MPL_black_phosphorylom_fr03_cv55	17606	217147	305451	20210823_E1_LC8_Vcelkova_Seiser_ext_Uni_MPL_black_phosphorylom_fr03_cv55	17606	103565.497870152	189030.562746458	108002.411589447	186922.192676559	109798.341445825	186390.24056729	196626.811207356	197711.823739733	199973.078533628	155451.185228927	105063.04028294	180529.882918672	99308.720996594	179230.192984514	99096.4248968976	185191.815264848	174403.285538259	181908.330970679	185938.168403145	155451.185228927	1	49	5389864.05473986	7189544.13179432	5305825.04649936	7177949.0573761	5264599.60528609	6918706.50510955	6483924.93204106	6366377.87962763	6537037.24572391	6151561.36994167	5187157.09063253	7164091.89018789	5032444.16301521	6768330.76633903	5292471.925226	6942381.65927994	6369233.84169377	6571983.61572151	6663419.77783804	6151561.36994167	0.42828985446971	0.337855491177599	0.0904343632921112	0.415274840065802	0.280609097950155	0.134665742115647	0.0283199088975685	-0.0159114699259675	0.041334923301477	5.54991316917655e-11	2.5664887535864e-09	0.00960844035894305	9.23233296273856e-11	4.42983754101303e-08	0.000417326642897538	0.376371165145592	0.616517160987421	0.202099435592965	7.82647294613811e-10	2.28742978931911e-08	0.0151215486159168	1.06538388724792e-09	2.38726757238503e-07	0.000791177893317622	0.614338415178378	0.80231324814765	0.422840546796995	120024.166106854	164233.627226729	127148.704283961	162664.171842978	130275.228760933	168278.903006137	189424.508626443	193986.559568466	191082.970687144	157848.365069027	126517.900064989	157405.304628235	123265.015621598	165409.713491652	116958.24291776	166626.746546959	171040.469361275	172897.028176763	174302.166984342	157848.365069027
1991	P20020	1165	P20020	P20020	Plasma membrane calcium-transporting ATPase 1	ATP2B1	sp|P20020|AT2B1_HUMAN Plasma membrane calcium-transporting ATPase 1 OS=Homo sapiens OX=9606 GN=ATP2B1 PE=1 SV=4	1	129.166	8.59228e-226	340.65	316.98	340.65	1	110.118	4.56972e-178	313.45	1	129.166	8.59228e-226	340.65		1;2	T	FRIEDSEPHIPLIDDTDAEDDAPTKRNSSPP	X;X;X;X;X;Phospho (STY);X;X;X;X;X;X;X;X;X;Phospho (STY);X;X;X;X;X;X;X;X;X;X;X;Phospho (STY);Phospho (STY);X;X	XXPPPPPPPPPPPPPPPPPPPPPPPXXXXXX	IEDSEPHIPLIDDT(1)DAEDDAPTK	IEDS(-130)EPHIPLIDDT(130)DAEDDAPT(-150)K	14	3	0.35301	3514600000	2479200000	1035400000	0	26.575	377430000	384930000	7.2431	4.8031	197500000	179930000	0	183350000	201570000	0	NA	NA	NA	NA	NA	NA			31182	1991	1165	1165	74207;74208	85575;85576;85577	217126;217127;217128;217129;217130;217131;217132;217133;217134;217141;217142;217145;217148;217153;217154	305393;305394;305395;305396;305397;305398;305399;305400;305401;305402;305403;305404;305405;305406;305407;305408;305409;305410;305411;305412;305413;305414;305415;305416;305417;305418;305419;305435;305436;305437;305438;305439;305440;305441;305444;305453;305458;305459;305460;305461;305462;305463;305464	217154	305462	20210823_E1_LC8_Vcelkova_Seiser_ext_Uni_MPL_black_phosphorylom_fr04_cv55	17400	217154	305462	20210823_E1_LC8_Vcelkova_Seiser_ext_Uni_MPL_black_phosphorylom_fr04_cv55	17400	217154	305462	20210823_E1_LC8_Vcelkova_Seiser_ext_Uni_MPL_black_phosphorylom_fr04_cv55	17400	68181.1553485458	108444.98969852	74156.2076140406	96571.5946496449	74026.4428821221	87428.4355642254	84031.6104796976	107711.925403986	76848.3067408035	91136.4940665977	95569.9536699864	98290.711683063	78842.0986483505	105283.580942768	88898.3759033549	82689.8657462153	124618.689254231	108092.50491517	119852.187469406	91136.4940665977	2	49	5389864.05473986	7189544.13179432	5305825.04649936	7177949.0573761	5264599.60528609	6918706.50510955	6483924.93204106	6366377.87962763	6537037.24572391	6151561.36994167	5187157.09063253	7164091.89018789	5032444.16301521	6768330.76633903	5292471.925226	6942381.65927994	6369233.84169377	6571983.61572151	6663419.77783804	6151561.36994167	0.42828985446971	0.337855491177599	0.0904343632921112	0.415274840065802	0.280609097950155	0.134665742115647	0.0283199088975685	-0.0159114699259675	0.041334923301477	5.54991316917655e-11	2.5664887535864e-09	0.00960844035894305	9.23233296273856e-11	4.42983754101303e-08	0.000417326642897538	0.376371165145592	0.616517160987421	0.202099435592965	7.82647294613811e-10	2.28742978931911e-08	0.0151215486159168	1.06538388724792e-09	2.38726757238503e-07	0.000791177893317622	0.614338415178378	0.80231324814765	0.422840546796995	79016.5304392322	94219.2297054188	87302.3627340838	84038.916098218	87832.0351094278	78933.1092846528	80953.5913564666	105682.429297299	73431.8981934374	92541.8906607256	115086.235988151	85700.3791531201	97861.2192766211	97165.1409236789	104922.027759495	74400.3901143895	122215.811677209	102737.861252916	112351.843481845	92541.8906607256
1991	P20020	1182	P20020	P20020	Plasma membrane calcium-transporting ATPase 1	ATP2B1	sp|P20020|AT2B1_HUMAN Plasma membrane calcium-transporting ATPase 1 OS=Homo sapiens OX=9606 GN=ATP2B1 PE=1 SV=4	1	59.7277	0.000362854	92.575	71.735	59.728	1	44.2989	0.000362854	92.575	1	59.7277	0.000682601	82.837		2;3	S	AEDDAPTKRNSSPPPSPNKNNNAVDSGIHLT	X;X;X;X;X;X;X;X;X;X;Phospho (STY);Phospho (STY);X;X;X;Phospho (STY);X;X;X;X;X;X;X;X;X;X;X;X;X;X;X	XXXXXXXXPPPPPPPPPPPXXXXXXXXXXXX	RNS(1)S(1)PPPS(1)PNK	RNS(60)S(60)PPPS(60)PNK	8	3	-0.010463	8305300000	0	5852600000	2452600000	NA	837950000	459200000	NA	NA	0	47585000	790360000	0	30210000	428990000	NA	NA	NA	NA	NA	NA			4776	1991	1182	1182	118541;137679	137606;159520;159521;159522	347040;347041;347042;399923;399924;399925;399926;399927;399928;399929;399930;399931;399932;399933;399934;399935;399937;399938;399939;399940;399941;399942	487202;487203;487204;487205;487206;487207;558671;558672;558673;558674;558675;558676;558677;558678;558679;558680;558681;558682;558683;558684;558685;558686;558687;558688;558689;558690;558691;558692;558693;558694;558695;558696;558697;558698;558699;558700;558701;558702;558703;558704;558705;558706;558707;558708;558709;558710;558711;558712;558713;558714;558715;558716;558717;558718;558720;558721;558722;558723;558724;558725;558726;558727;558728;558729;558730;558731;558732;558733;558734;558735;558736;558737;558738	399929	558697	20210823_E1_LC8_Vcelkova_Seiser_ext_Uni_MPL_black_phosphorylom_fr01_cv55	4544	399933	558713	20210821_E1_LC8_Vcelkova_Seiser_ext_Uni_MPL_red_phosphorylom_fr04_cv55	2161	399933	558713	20210821_E1_LC8_Vcelkova_Seiser_ext_Uni_MPL_red_phosphorylom_fr04_cv55	2161	75875.183583077	90225.235042199	74235.1313760446	92891.8405793541	76968.0730534668	92586.3535670074	109274.120061538	103948.644270026	105516.50516706	90560.2283171407	85477.5644772842	93032.7652913476	82318.9054257002	88642.8477372756	80346.5648716552	93350.3667871357	103557.429600355	103843.938653371	109139.074988402	90560.2283171407	3	49	5389864.05473986	7189544.13179432	5305825.04649936	7177949.0573761	5264599.60528609	6918706.50510955	6483924.93204106	6366377.87962763	6537037.24572391	6151561.36994167	5187157.09063253	7164091.89018789	5032444.16301521	6768330.76633903	5292471.925226	6942381.65927994	6369233.84169377	6571983.61572151	6663419.77783804	6151561.36994167	0.42828985446971	0.337855491177599	0.0904343632921112	0.415274840065802	0.280609097950155	0.134665742115647	0.0283199088975685	-0.0159114699259675	0.041334923301477	5.54991316917655e-11	2.5664887535864e-09	0.00960844035894305	9.23233296273856e-11	4.42983754101303e-08	0.000417326642897538	0.376371165145592	0.616517160987421	0.202099435592965	7.82647294613811e-10	2.28742978931911e-08	0.0151215486159168	1.06538388724792e-09	2.38726757238503e-07	0.000791177893317622	0.614338415178378	0.80231324814765	0.422840546796995	87933.2965615756	78389.5334334876	87395.2778267039	80836.7059172931	91322.2658219844	83589.8379881624	105271.485466014	101990.055487493	100825.608185337	91956.7384390613	102932.886114964	81115.93783999	102176.737968459	81807.5783055914	94828.7797631823	83992.1995713499	101560.651853696	98699.7587825261	102309.157052142	91956.7384390613
1991	P20020	1177	P20020	P20020	Plasma membrane calcium-transporting ATPase 1	ATP2B1	sp|P20020|AT2B1_HUMAN Plasma membrane calcium-transporting ATPase 1 OS=Homo sapiens OX=9606 GN=ATP2B1 PE=1 SV=4	1	59.7277	0.000682601	82.837	63.594	59.728	1	44.2989	0.00186652	75.445	1	59.7277	0.000682601	82.837		1;2;3	S	IDDTDAEDDAPTKRNSSPPPSPNKNNNAVDS	X;X;X;Phospho (STY);X;X;X;X;X;X;X;X;X;X;X;Phospho (STY);Phospho (STY);X;X;X;Phospho (STY);X;X;X;X;X;X;X;X;X;X	XXXXXXXXXXXXXPPPPPPPPPPPXXXXXXX	RNS(1)S(1)PPPS(1)PNK	RNS(60)S(60)PPPS(60)PNK	3	3	-0.010463	2639900000	30935000	156330000	2452600000	NA	861340000	459920000	NA	NA	0	70979000	790360000	30935000	0	428990000	NA	NA	NA	NA	NA	NA			4774	1991	1177	1177	118541;137679	137606;159520;159521;159522	399923;399924;399925;399926;399927;399928;399929;399935;399936;399939;399945	558671;558672;558673;558674;558675;558676;558677;558678;558679;558680;558681;558682;558683;558684;558685;558686;558687;558688;558689;558690;558691;558692;558693;558694;558695;558696;558697;558698;558699;558716;558717;558718;558719;558726;558727;558728;558729;558730;558741	399929	558697	20210823_E1_LC8_Vcelkova_Seiser_ext_Uni_MPL_black_phosphorylom_fr01_cv55	4544	399939	558727	20210823_E1_LC8_Vcelkova_Seiser_ext_Uni_MPL_black_phosphorylom_fr04_cv40	3204	399939	558727	20210823_E1_LC8_Vcelkova_Seiser_ext_Uni_MPL_black_phosphorylom_fr04_cv40	3204	40019.3297445736	36149.4337999828	37924.990830703	37128.2888555527	37640.4479300231	35027.1646349192	40984.2570635426	38327.7344482593	37556.1493357852	36867.319210312	34279.0557673522	36586.2155144874	34746.2719266654	36016.2600028626	32115.3104493153	36421.2588866098	40514.3115693181	41045.9642710556	42695.3057894491	36867.319210312	2	49	5389864.05473986	7189544.13179432	5305825.04649936	7177949.0573761	5264599.60528609	6918706.50510955	6483924.93204106	6366377.87962763	6537037.24572391	6151561.36994167	5187157.09063253	7164091.89018789	5032444.16301521	6768330.76633903	5292471.925226	6942381.65927994	6369233.84169377	6571983.61572151	6663419.77783804	6151561.36994167	0.42828985446971	0.337855491177599	0.0904343632921112	0.415274840065802	0.280609097950155	0.134665742115647	0.0283199088975685	-0.0159114699259675	0.041334923301477	5.54991316917655e-11	2.5664887535864e-09	0.00960844035894305	9.23233296273856e-11	4.42983754101303e-08	0.000417326642897538	0.376371165145592	0.616517160987421	0.202099435592965	7.82647294613811e-10	2.28742978931911e-08	0.0151215486159168	1.06538388724792e-09	2.38726757238503e-07	0.000791177893317622	0.614338415178378	0.80231324814765	0.422840546796995	46379.2168195814	31407.3689931652	44648.2015830857	32309.926778388	44660.2189083816	31623.6130295224	39483.0323901981	37605.5675428854	35886.5335037839	37435.8423401895	41279.1609705614	31899.784706815	43128.1332480315	33239.0382943408	37903.9938607099	32770.1084669492	39733.1211122449	39012.6455629952	40023.4356564428	37435.8423401895
1991	P20020	1177	P20020	P20020	Plasma membrane calcium-transporting ATPase 1	ATP2B1	sp|P20020|AT2B1_HUMAN Plasma membrane calcium-transporting ATPase 1 OS=Homo sapiens OX=9606 GN=ATP2B1 PE=1 SV=4	1	59.7277	0.000682601	82.837	63.594	59.728	1	44.2989	0.00186652	75.445	1	59.7277	0.000682601	82.837		1;2;3	S	IDDTDAEDDAPTKRNSSPPPSPNKNNNAVDS	X;X;X;Phospho (STY);X;X;X;X;X;X;X;X;X;X;X;Phospho (STY);Phospho (STY);X;X;X;Phospho (STY);X;X;X;X;X;X;X;X;X;X	XXXXXXXXXXXXXPPPPPPPPPPPXXXXXXX	RNS(1)S(1)PPPS(1)PNK	RNS(60)S(60)PPPS(60)PNK	3	3	-0.010463	2639900000	30935000	156330000	2452600000	NA	861340000	459920000	NA	NA	0	70979000	790360000	30935000	0	428990000	NA	NA	NA	NA	NA	NA			4774	1991	1177	1177	118541;137679	137606;159520;159521;159522	399923;399924;399925;399926;399927;399928;399929;399935;399936;399939;399945	558671;558672;558673;558674;558675;558676;558677;558678;558679;558680;558681;558682;558683;558684;558685;558686;558687;558688;558689;558690;558691;558692;558693;558694;558695;558696;558697;558698;558699;558716;558717;558718;558719;558726;558727;558728;558729;558730;558741	399929	558697	20210823_E1_LC8_Vcelkova_Seiser_ext_Uni_MPL_black_phosphorylom_fr01_cv55	4544	399939	558727	20210823_E1_LC8_Vcelkova_Seiser_ext_Uni_MPL_black_phosphorylom_fr04_cv40	3204	399939	558727	20210823_E1_LC8_Vcelkova_Seiser_ext_Uni_MPL_black_phosphorylom_fr04_cv40	3204	75875.183583077	90225.235042199	74235.1313760446	92891.8405793541	76968.0730534668	92586.3535670074	109274.120061538	103948.644270026	105516.50516706	90560.2283171407	85477.5644772842	93032.7652913476	82318.9054257002	88642.8477372756	80346.5648716552	93350.3667871357	103557.429600355	103843.938653371	109139.074988402	90560.2283171407	3	49	5389864.05473986	7189544.13179432	5305825.04649936	7177949.0573761	5264599.60528609	6918706.50510955	6483924.93204106	6366377.87962763	6537037.24572391	6151561.36994167	5187157.09063253	7164091.89018789	5032444.16301521	6768330.76633903	5292471.925226	6942381.65927994	6369233.84169377	6571983.61572151	6663419.77783804	6151561.36994167	0.42828985446971	0.337855491177599	0.0904343632921112	0.415274840065802	0.280609097950155	0.134665742115647	0.0283199088975685	-0.0159114699259675	0.041334923301477	5.54991316917655e-11	2.5664887535864e-09	0.00960844035894305	9.23233296273856e-11	4.42983754101303e-08	0.000417326642897538	0.376371165145592	0.616517160987421	0.202099435592965	7.82647294613811e-10	2.28742978931911e-08	0.0151215486159168	1.06538388724792e-09	2.38726757238503e-07	0.000791177893317622	0.614338415178378	0.80231324814765	0.422840546796995	87933.2965615756	78389.5334334876	87395.2778267039	80836.7059172931	91322.2658219844	83589.8379881624	105271.485466014	101990.055487493	100825.608185337	91956.7384390613	102932.886114964	81115.93783999	102176.737968459	81807.5783055914	94828.7797631823	83992.1995713499	101560.651853696	98699.7587825261	102309.157052142	91956.7384390613
1991	P20020	1155	P20020	P20020	Plasma membrane calcium-transporting ATPase 1	ATP2B1	sp|P20020|AT2B1_HUMAN Plasma membrane calcium-transporting ATPase 1 OS=Homo sapiens OX=9606 GN=ATP2B1 PE=1 SV=4	1	167.436	1.55425e-178	314.51	289.64	239.27	1	167.436	1.35872e-104	268.83	1	157.756	1.55425e-178	314.51		1;2	S	SIHNFMTHPEFRIEDSEPHIPLIDDTDAEDD	X;X;X;X;X;Oxidation (M);X;X;X;X;X;X;X;X;X;Phospho (STY);X;X;X;X;X;X;X;X;X;Phospho (STY);X;X;X;X;X	XXXXXXXXXXXXPPPPPPPPPPPPPPPPPPP	IEDS(1)EPHIPLIDDT(1)DAEDDAPTK	IEDS(170)EPHIPLIDDT(51)DAEDDAPT(-51)K	4	3	-0.092145	5949300000	4913900000	1035400000	0	44.985	1236400000	1747100000	23.728	21.8	1056500000	179930000	0	1545500000	201570000	0	NA	NA	NA	NA	NA	NA			4773	1991	1155	1155	74207;74208	85575;85576;85577	217126;217127;217128;217129;217130;217131;217132;217133;217134;217135;217136;217137;217138;217139;217140;217143;217144;217146;217147;217149;217150;217151;217152;217155;217156	305393;305394;305395;305396;305397;305398;305399;305400;305401;305402;305403;305404;305405;305406;305407;305408;305409;305410;305411;305412;305413;305414;305415;305416;305417;305418;305419;305420;305421;305422;305423;305424;305425;305426;305427;305428;305429;305430;305431;305432;305433;305434;305442;305443;305445;305446;305447;305448;305449;305450;305451;305452;305454;305455;305456;305457;305465;305466;305467	217128	305400	20210821_E1_LC8_Vcelkova_Seiser_ext_Uni_MPL_red_phosphorylom_fr02_cv55	20087	217147	305451	20210823_E1_LC8_Vcelkova_Seiser_ext_Uni_MPL_black_phosphorylom_fr03_cv55	17606	217147	305451	20210823_E1_LC8_Vcelkova_Seiser_ext_Uni_MPL_black_phosphorylom_fr03_cv55	17606	68181.1553485458	108444.98969852	74156.2076140406	96571.5946496449	74026.4428821221	87428.4355642254	84031.6104796976	107711.925403986	76848.3067408035	91136.4940665977	95569.9536699864	98290.711683063	78842.0986483505	105283.580942768	88898.3759033549	82689.8657462153	124618.689254231	108092.50491517	119852.187469406	91136.4940665977	2	49	5389864.05473986	7189544.13179432	5305825.04649936	7177949.0573761	5264599.60528609	6918706.50510955	6483924.93204106	6366377.87962763	6537037.24572391	6151561.36994167	5187157.09063253	7164091.89018789	5032444.16301521	6768330.76633903	5292471.925226	6942381.65927994	6369233.84169377	6571983.61572151	6663419.77783804	6151561.36994167	0.42828985446971	0.337855491177599	0.0904343632921112	0.415274840065802	0.280609097950155	0.134665742115647	0.0283199088975685	-0.0159114699259675	0.041334923301477	5.54991316917655e-11	2.5664887535864e-09	0.00960844035894305	9.23233296273856e-11	4.42983754101303e-08	0.000417326642897538	0.376371165145592	0.616517160987421	0.202099435592965	7.82647294613811e-10	2.28742978931911e-08	0.0151215486159168	1.06538388724792e-09	2.38726757238503e-07	0.000791177893317622	0.614338415178378	0.80231324814765	0.422840546796995	79016.5304392322	94219.2297054188	87302.3627340838	84038.916098218	87832.0351094278	78933.1092846528	80953.5913564666	105682.429297299	73431.8981934374	92541.8906607256	115086.235988151	85700.3791531201	97861.2192766211	97165.1409236789	104922.027759495	74400.3901143895	122215.811677209	102737.861252916	112351.843481845	92541.8906607256
1992	P20042	2	P20042	P20042	Eukaryotic translation initiation factor 2 subunit 2	EIF2S2	sp|P20042|IF2B_HUMAN Eukaryotic translation initiation factor 2 subunit 2 OS=Homo sapiens OX=9606 GN=EIF2S2 PE=1 SV=2	1	95.4108	1.16287e-12	163.64	140.5	145.34	1	95.4108	1.16287e-12	145.34	1	79.0387	4.27414e-12	163.64		1;2	S	______________MSGDEMIFDPTMSKKKK	X;X;X;X;X;X;X;X;X;X;X;X;X;X;Oxidation (M);Phospho (STY);X;X;X;Oxidation (M);X;X;X;X;Phospho (STY);Oxidation (M);Phospho (STY);X;X;X;X	XXXXXXXXXXXXXXPPPPPPPPPPPPPPPXX	S(1)GDEMIFDPTMSK	S(95)GDEMIFDPT(-95)MS(-110)K	1	2	-1.3605	4.0059e+10	4.0047e+10	11670000	0	NA	49551000	45354000	NA	NA	47590000	1960800	0	43094000	2260100	0	NA	NA	NA	NA	NA	NA			4784	1992	2	2	110876;145329;145330	128575;128576;128577;128578;128579;128580;128581;168877;168878;168879;168880;168881;168882;168883;168884;168885;168886	324267;324268;324269;324270;324271;324272;324273;324274;324275;324276;324277;324278;324279;324280;324281;324282;324283;324284;324285;324286;324287;324288;324289;324290;324291;324292;424834;424835;424836;424837;424838;424839;424840;424841;424842;424843;424844;424845;424846;424847;424848;424849;424850;424851;424852;424853;424854;424855;424856;424857;424858;424859;424860;424861;424862;424863;424864;424865;424866;424867;424868;424869;424870;424871;424872;424873;424874;424875;424876;424877;424878;424879;424880;424881;424882;424883;424884;424885;424886;424887;424888;424889;424890;424891;424892;424893;424894;424895;424896;424897;424898;424899;424900;424901;424902;424903;424904;424905;424906;424907;424908;424909;424910;424911;424912;424913;424914;424915;424916;424917;424918;424919;424920;424921;424922;424923;424924;424925;424926;424927;424928;424929;424930;424931;424932;424933;424934;424935;424936;424937;424938;424939;424940;424941;424942;424943;424944;424945;424946;424947;424948;424949;424950;424951;424952;424953;424954;424955;424956;424957;424958;424959;424960;424961;424962;424963;424964;424965;424966;424967;424968;424969;424970;424971;424972;424973;424974;424975;424976;424977;424978;424979;424980;424981;424982;424983;424984;424985;424986;424987	456421;456422;456423;456424;456425;456426;456427;456428;456429;456430;456431;456432;456433;456434;456435;456436;456437;456438;456439;456440;456441;456442;456443;456444;456445;456446;456447;456448;456449;456450;456451;456452;456453;456454;456455;456456;456457;456458;456459;456460;456461;456462;456463;456464;456465;456466;595280;595281;595282;595283;595284;595285;595286;595287;595288;595289;595290;595291;595292;595293;595294;595295;595296;595297;595298;595299;595300;595301;595302;595303;595304;595305;595306;595307;595308;595309;595310;595311;595312;595313;595314;595315;595316;595317;595318;595319;595320;595321;595322;595323;595324;595325;595326;595327;595328;595329;595330;595331;595332;595333;595334;595335;595336;595337;595338;595339;595340;595341;595342;595343;595344;595345;595346;595347;595348;595349;595350;595351;595352;595353;595354;595355;595356;595357;595358;595359;595360;595361;595362;595363;595364;595365;595366;595367;595368;595369;595370;595371;595372;595373;595374;595375;595376;595377;595378;595379;595380;595381;595382;595383;595384;595385;595386;595387;595388;595389;595390;595391;595392;595393;595394;595395;595396;595397;595398;595399;595400;595401;595402;595403;595404;595405;595406;595407;595408;595409;595410;595411;595412;595413;595414;595415;595416;595417;595418;595419;595420;595421;595422;595423;595424;595425;595426;595427;595428;595429;595430;595431;595432;595433;595434;595435;595436;595437;595438;595439;595440;595441;595442;595443;595444;595445;595446;595447;595448;595449;595450;595451;595452;595453;595454;595455;595456;595457;595458;595459;595460;595461;595462;595463;595464;595465;595466;595467;595468;595469;595470;595471;595472;595473;595474;595475;595476;595477;595478;595479;595480;595481;595482;595483;595484;595485;595486;595487;595488;595489;595490;595491;595492;595493;595494;595495;595496;595497;595498;595499;595500;595501;595502;595503;595504;595505;595506;595507;595508;595509;595510;595511;595512;595513;595514;595515;595516;595517;595518;595519;595520;595521;595522;595523;595524;595525;595526;595527;595528;595529;595530;595531;595532;595533;595534;595535;595536;595537;595538;595539;595540;595541;595542;595543;595544;595545;595546;595547;595548;595549;595550;595551;595552;595553;595554;595555;595556;595557;595558;595559;595560;595561;595562;595563;595564;595565;595566;595567;595568;595569;595570;595571;595572;595573;595574;595575;595576;595577;595578;595579;595580;595581;595582;595583;595584;595585;595586;595587;595588;595589;595590;595591;595592;595593;595594;595595;595596;595597;595598;595599;595600;595601;595602;595603;595604;595605;595606;595607;595608;595609;595610;595611;595612;595613;595614;595615;595616;595617;595618;595619;595620;595621;595622;595623	424938	595543	20210821_E1_LC8_Vcelkova_Seiser_ext_Uni_MPL_red_phosphorylom_fr05_cv40	22474	424979	595610	20210823_E1_LC8_Vcelkova_Seiser_ext_Uni_MPL_black_phosphorylom_fr06_cv70	10095	424938	595543	20210821_E1_LC8_Vcelkova_Seiser_ext_Uni_MPL_red_phosphorylom_fr05_cv40	22474	1304978.10177662	1168001.20495258	1275008.67916319	1173732.51476211	1316121.02592291	1157100.30328134	1002673.84039778	963147.240716952	991000.785685006	1067852.1539813	1209872.71958283	1179143.17100882	1194888.47757647	1103217.52768055	1050627.77505479	1073559.44305692	950429.767006195	892906.250810599	938818.873889847	1067852.1539813	1	49	9442694.7033376	8912440.54721543	9485773.99575583	9336906.47646228	9058511.28233347	8809797.24652006	7365463.695571	6938841.87469709	6867128.99794388	7538616.25824828	8939524.38712665	8386850.01528165	8726979.16964082	8342924.94376376	8750700.75789973	8643783.783286	6766202.95763666	6809093.63472823	6723048.65813136	7538616.25824828	-0.0582445587577674	-0.380051389188527	0.321806830430759	-0.0487880320979386	-0.403019928126582	0.354231896028644	0.0925095630625847	0.0600844974647003	0.083053036402756	0.0946273546581257	9.60813059139705e-10	1.29875610667382e-08	0.156719138874908	3.73909214447038e-10	2.9301138938622e-09	0.0117688057474325	0.0854069585536875	0.0215727908721749	0.125983686155089	1.01453339520491e-08	7.30678140329484e-08	0.195477145288545	4.3558391367784e-09	1.72428253438398e-08	0.0990240462934512	0.272222774215359	0.109967365599303	1128980.75134581	1070596.71614565	1098043.71353679	1026940.75325712	1186911.28661447	1072962.03612312	1112087.22821857	1133926.63330001	1178902.95175606	1157174.22922034	1105616.55429223	1148542.11752194	1118517.27448294	1080244.53679525	980810.952812022	1014615.43175837	1147504.16624575	1071262.29348444	1140761.40509434	1157174.22922034
1992	P20042	67	P20042	P20042	Eukaryotic translation initiation factor 2 subunit 2	EIF2S2	sp|P20042|IF2B_HUMAN Eukaryotic translation initiation factor 2 subunit 2 OS=Homo sapiens OX=9606 GN=EIF2S2 PE=1 SV=2	1	190.786	1.82333e-49	225.7	199.27	190.79	1	190.786	1.82333e-49	225.7	1	191.776	1.82333e-49	225.7		1	S	KDLEADEEDTRKKDASDDLDDLNFFNQKKKK	Acetyl (K);X;X;X;X;X;X;X;X;X;X;X;X;X;X;Phospho (STY);X;X;X;X;X;X;X;X;X;X;X;Acetyl (K);X;X;X	XXXXXXXXXXXPPPPPPPPPPPPPPPPPXXX	KKDAS(1)DDLDDLNFFNQK	KKDAS(190)DDLDDLNFFNQK	5	4	0.68588	1133100000	1133100000	0	0	0.04514	449090000	536820000	0.035882	0.042651	449090000	0	0	536820000	0	0	NA	NA	NA	NA	NA	NA			4782	1992	67	67	20313;84735	23343;97695	58963;58964;58965;58966;248267	82690;82691;82692;82693;82694;82695;82696;349335	248267	349335	20210821_E1_LC8_Vcelkova_Seiser_ext_Uni_MPL_red_phosphorylom_fr03_cv55	15237	58965	82694	20210823_E1_LC8_Vcelkova_Seiser_ext_Uni_MPL_black_phosphorylom_fr06_cv55	22279	58965	82694	20210823_E1_LC8_Vcelkova_Seiser_ext_Uni_MPL_black_phosphorylom_fr06_cv55	22279	46920.4317842013	45298.0100780394	45226.048258932	44179.9451509678	48651.3980736565	46562.5825797691	34613.6961712448	32200.5958241316	32827.3522024415	39658.5032859142	41247.5902064976	48756.022779247	46062.5015066842	44799.1686049293	41818.8241389965	49397.351545475	30393.8227419865	31256.748993896	30106.3545174698	39658.5032859142	1	49	9442694.7033376	8912440.54721543	9485773.99575583	9336906.47646228	9058511.28233347	8809797.24652006	7365463.695571	6938841.87469709	6867128.99794388	7538616.25824828	8939524.38712665	8386850.01528165	8726979.16964082	8342924.94376376	8750700.75789973	8643783.783286	6766202.95763666	6809093.63472823	6723048.65813136	7538616.25824828	-0.0582445587577674	-0.380051389188527	0.321806830430759	-0.0487880320979386	-0.403019928126582	0.354231896028644	0.0925095630625847	0.0600844974647003	0.083053036402756	0.0946273546581257	9.60813059139705e-10	1.29875610667382e-08	0.156719138874908	3.73909214447038e-10	2.9301138938622e-09	0.0117688057474325	0.0854069585536875	0.0215727908721749	0.125983686155089	1.01453339520491e-08	7.30678140329484e-08	0.195477145288545	4.3558391367784e-09	1.72428253438398e-08	0.0990240462934512	0.272222774215359	0.109967365599303	40592.4545837821	41520.420211767	38948.8940666855	38654.6215441505	43875.0634218485	43176.7957110222	38390.7985653725	37910.2090205151	39051.6970004656	42975.7975397719	37693.2365023407	47490.7093740914	43118.4203446512	43866.2874040712	39039.8595231394	46685.1793723873	36696.0710147211	37500.2152618721	36582.314477038	42975.7975397719
1992	P20042	2	P20042	P20042	Eukaryotic translation initiation factor 2 subunit 2	EIF2S2	sp|P20042|IF2B_HUMAN Eukaryotic translation initiation factor 2 subunit 2 OS=Homo sapiens OX=9606 GN=EIF2S2 PE=1 SV=2	1	95.4108	1.16287e-12	163.64	140.5	145.34	1	95.4108	1.16287e-12	145.34	1	79.0387	4.27414e-12	163.64		1;2	S	______________MSGDEMIFDPTMSKKKK	X;X;X;X;X;X;X;X;X;X;X;X;X;X;Oxidation (M);Phospho (STY);X;X;X;Oxidation (M);X;X;X;X;Phospho (STY);Oxidation (M);Phospho (STY);X;X;X;X	XXXXXXXXXXXXXXPPPPPPPPPPPPPPPXX	S(1)GDEMIFDPTMSK	S(95)GDEMIFDPT(-95)MS(-110)K	1	2	-1.3605	4.0059e+10	4.0047e+10	11670000	0	NA	49551000	45354000	NA	NA	47590000	1960800	0	43094000	2260100	0	NA	NA	NA	NA	NA	NA			4784	1992	2	2	110876;145329;145330	128575;128576;128577;128578;128579;128580;128581;168877;168878;168879;168880;168881;168882;168883;168884;168885;168886	324267;324268;324269;324270;324271;324272;324273;324274;324275;324276;324277;324278;324279;324280;324281;324282;324283;324284;324285;324286;324287;324288;324289;324290;324291;324292;424834;424835;424836;424837;424838;424839;424840;424841;424842;424843;424844;424845;424846;424847;424848;424849;424850;424851;424852;424853;424854;424855;424856;424857;424858;424859;424860;424861;424862;424863;424864;424865;424866;424867;424868;424869;424870;424871;424872;424873;424874;424875;424876;424877;424878;424879;424880;424881;424882;424883;424884;424885;424886;424887;424888;424889;424890;424891;424892;424893;424894;424895;424896;424897;424898;424899;424900;424901;424902;424903;424904;424905;424906;424907;424908;424909;424910;424911;424912;424913;424914;424915;424916;424917;424918;424919;424920;424921;424922;424923;424924;424925;424926;424927;424928;424929;424930;424931;424932;424933;424934;424935;424936;424937;424938;424939;424940;424941;424942;424943;424944;424945;424946;424947;424948;424949;424950;424951;424952;424953;424954;424955;424956;424957;424958;424959;424960;424961;424962;424963;424964;424965;424966;424967;424968;424969;424970;424971;424972;424973;424974;424975;424976;424977;424978;424979;424980;424981;424982;424983;424984;424985;424986;424987	456421;456422;456423;456424;456425;456426;456427;456428;456429;456430;456431;456432;456433;456434;456435;456436;456437;456438;456439;456440;456441;456442;456443;456444;456445;456446;456447;456448;456449;456450;456451;456452;456453;456454;456455;456456;456457;456458;456459;456460;456461;456462;456463;456464;456465;456466;595280;595281;595282;595283;595284;595285;595286;595287;595288;595289;595290;595291;595292;595293;595294;595295;595296;595297;595298;595299;595300;595301;595302;595303;595304;595305;595306;595307;595308;595309;595310;595311;595312;595313;595314;595315;595316;595317;595318;595319;595320;595321;595322;595323;595324;595325;595326;595327;595328;595329;595330;595331;595332;595333;595334;595335;595336;595337;595338;595339;595340;595341;595342;595343;595344;595345;595346;595347;595348;595349;595350;595351;595352;595353;595354;595355;595356;595357;595358;595359;595360;595361;595362;595363;595364;595365;595366;595367;595368;595369;595370;595371;595372;595373;595374;595375;595376;595377;595378;595379;595380;595381;595382;595383;595384;595385;595386;595387;595388;595389;595390;595391;595392;595393;595394;595395;595396;595397;595398;595399;595400;595401;595402;595403;595404;595405;595406;595407;595408;595409;595410;595411;595412;595413;595414;595415;595416;595417;595418;595419;595420;595421;595422;595423;595424;595425;595426;595427;595428;595429;595430;595431;595432;595433;595434;595435;595436;595437;595438;595439;595440;595441;595442;595443;595444;595445;595446;595447;595448;595449;595450;595451;595452;595453;595454;595455;595456;595457;595458;595459;595460;595461;595462;595463;595464;595465;595466;595467;595468;595469;595470;595471;595472;595473;595474;595475;595476;595477;595478;595479;595480;595481;595482;595483;595484;595485;595486;595487;595488;595489;595490;595491;595492;595493;595494;595495;595496;595497;595498;595499;595500;595501;595502;595503;595504;595505;595506;595507;595508;595509;595510;595511;595512;595513;595514;595515;595516;595517;595518;595519;595520;595521;595522;595523;595524;595525;595526;595527;595528;595529;595530;595531;595532;595533;595534;595535;595536;595537;595538;595539;595540;595541;595542;595543;595544;595545;595546;595547;595548;595549;595550;595551;595552;595553;595554;595555;595556;595557;595558;595559;595560;595561;595562;595563;595564;595565;595566;595567;595568;595569;595570;595571;595572;595573;595574;595575;595576;595577;595578;595579;595580;595581;595582;595583;595584;595585;595586;595587;595588;595589;595590;595591;595592;595593;595594;595595;595596;595597;595598;595599;595600;595601;595602;595603;595604;595605;595606;595607;595608;595609;595610;595611;595612;595613;595614;595615;595616;595617;595618;595619;595620;595621;595622;595623	424938	595543	20210821_E1_LC8_Vcelkova_Seiser_ext_Uni_MPL_red_phosphorylom_fr05_cv40	22474	424979	595610	20210823_E1_LC8_Vcelkova_Seiser_ext_Uni_MPL_black_phosphorylom_fr06_cv70	10095	424938	595543	20210821_E1_LC8_Vcelkova_Seiser_ext_Uni_MPL_red_phosphorylom_fr05_cv40	22474	7159.52746846769	8890.19634194034	7515.0888218927	7291.7603693237	7329.822330105	7385.11441393199	5070.92840459292	7227.94577731879	5657.23746392165	6773.8580196043	8619.81607741027	8236.41600544097	8242.48275948063	8120.34818967902	9019.4669248981	7400.48017359939	6422.26308574047	6949.27407187203	6744.07996089464	6773.8580196043	2	49	9442694.7033376	8912440.54721543	9485773.99575583	9336906.47646228	9058511.28233347	8809797.24652006	7365463.695571	6938841.87469709	6867128.99794388	7538616.25824828	8939524.38712665	8386850.01528165	8726979.16964082	8342924.94376376	8750700.75789973	8643783.783286	6766202.95763666	6809093.63472823	6723048.65813136	7538616.25824828	-0.0582445587577674	-0.380051389188527	0.321806830430759	-0.0487880320979386	-0.403019928126582	0.354231896028644	0.0925095630625847	0.0600844974647003	0.083053036402756	0.0946273546581257	9.60813059139705e-10	1.29875610667382e-08	0.156719138874908	3.73909214447038e-10	2.9301138938622e-09	0.0117688057474325	0.0854069585536875	0.0215727908721749	0.125983686155089	1.01453339520491e-08	7.30678140329484e-08	0.195477145288545	4.3558391367784e-09	1.72428253438398e-08	0.0990240462934512	0.272222774215359	0.109967365599303	6193.94968362101	8148.8058139099	6472.03126724261	6379.82316419124	6610.21948675252	6848.10761530677	5624.27629678798	8509.56102500921	6729.89773705597	7340.4674078326	7877.03631620454	8022.66502683245	7715.665121992	7951.25308353144	8420.10097058826	6994.15522365048	7753.93816928444	8337.37615066233	8194.75017623197	7340.4674078326
1992	P20042	105	P20042	P20042	Eukaryotic translation initiation factor 2 subunit 2	EIF2S2	sp|P20042|IF2B_HUMAN Eukaryotic translation initiation factor 2 subunit 2 OS=Homo sapiens OX=9606 GN=EIF2S2 PE=1 SV=2	1	172.099	1.56064e-58	225.84	185.7	172.1	1	96.3514	5.45247e-22	142.2	1	172.099	1.56064e-58	225.84		1;2	S	DIDEAEEGVKDLKIESDVQEPTEPEDDLDIM	X;X;X;X;X;X;X;X;X;Acetyl (K);X;X;X;X;X;Phospho (STY);X;X;X;X;X;Phospho (STY);X;X;X;X;X;X;X;X;Oxidation (M)	XXXXXXXXXXPPPPPPPPPPPPPPPPPPPPP	IES(1)DVQEPT(1)EPEDDLDIMLGNK	IES(170)DVQEPT(170)EPEDDLDIMLGNK	3	3	0.013201	1105900000	661230000	444690000	0	0.17941	137970000	125450000	0.042232	0.043302	13370000	124600000	0	26518000	98929000	0	NA	NA	NA	NA	NA	NA			4783	1992	105	105	25431;74670;74671	29237;29238;86121;86122;86123;86124;86127;86128	73424;73425;218822;218823;218824;218825;218829;218830;218837;218842;218843;218844;218846	102669;102670;307952;307953;307954;307955;307956;307957;307958;307966;307967;307968;307969;307979;307984;307985;307986;307987;307990	218825	307957	20210823_E1_LC8_Vcelkova_Seiser_ext_Uni_MPL_black_phosphorylom_fr03_cv40	22635	218829	307966	20210823_E1_LC8_Vcelkova_Seiser_ext_Uni_MPL_black_phosphorylom_fr03_cv40	21804	218829	307966	20210823_E1_LC8_Vcelkova_Seiser_ext_Uni_MPL_black_phosphorylom_fr03_cv40	21804	79673.0422349674	58924.1107470503	74460.9996299956	64482.2639696485	84043.5873921924	56489.7485882037	61769.6747664052	49653.3295712624	55297.9751932957	62149.9218637953	63556.3413382678	64772.0182562882	68190.9496223738	55703.0962261031	70497.0986036631	68096.5425550967	48008.7566873845	53481.8550481821	43677.0167969238	62149.9218637953	1	49	9442694.7033376	8912440.54721543	9485773.99575583	9336906.47646228	9058511.28233347	8809797.24652006	7365463.695571	6938841.87469709	6867128.99794388	7538616.25824828	8939524.38712665	8386850.01528165	8726979.16964082	8342924.94376376	8750700.75789973	8643783.783286	6766202.95763666	6809093.63472823	6723048.65813136	7538616.25824828	-0.0582445587577674	-0.380051389188527	0.321806830430759	-0.0487880320979386	-0.403019928126582	0.354231896028644	0.0925095630625847	0.0600844974647003	0.083053036402756	0.0946273546581257	9.60813059139705e-10	1.29875610667382e-08	0.156719138874908	3.73909214447038e-10	2.9301138938622e-09	0.0117688057474325	0.0854069585536875	0.0215727908721749	0.125983686155089	1.01453339520491e-08	7.30678140329484e-08	0.195477145288545	4.3558391367784e-09	1.72428253438398e-08	0.0990240462934512	0.272222774215359	0.109967365599303	68927.847112516	54010.1835512708	64126.1772437841	56417.849808086	75792.636451053	52382.1102573381	68510.0813756971	58457.555036929	65782.9409655292	67348.5441413462	58079.6161252942	63091.0586884879	63832.5304389251	54543.1556978048	65812.3914992976	64357.6872921502	57963.5131679256	64164.7369437791	53072.0636720324	67348.5441413462
1992	P20042	105	P20042	P20042	Eukaryotic translation initiation factor 2 subunit 2	EIF2S2	sp|P20042|IF2B_HUMAN Eukaryotic translation initiation factor 2 subunit 2 OS=Homo sapiens OX=9606 GN=EIF2S2 PE=1 SV=2	1	172.099	1.56064e-58	225.84	185.7	172.1	1	96.3514	5.45247e-22	142.2	1	172.099	1.56064e-58	225.84		1;2	S	DIDEAEEGVKDLKIESDVQEPTEPEDDLDIM	X;X;X;X;X;X;X;X;X;Acetyl (K);X;X;X;X;X;Phospho (STY);X;X;X;X;X;Phospho (STY);X;X;X;X;X;X;X;X;Oxidation (M)	XXXXXXXXXXPPPPPPPPPPPPPPPPPPPPP	IES(1)DVQEPT(1)EPEDDLDIMLGNK	IES(170)DVQEPT(170)EPEDDLDIMLGNK	3	3	0.013201	1105900000	661230000	444690000	0	0.17941	137970000	125450000	0.042232	0.043302	13370000	124600000	0	26518000	98929000	0	NA	NA	NA	NA	NA	NA			4783	1992	105	105	25431;74670;74671	29237;29238;86121;86122;86123;86124;86127;86128	73424;73425;218822;218823;218824;218825;218829;218830;218837;218842;218843;218844;218846	102669;102670;307952;307953;307954;307955;307956;307957;307958;307966;307967;307968;307969;307979;307984;307985;307986;307987;307990	218825	307957	20210823_E1_LC8_Vcelkova_Seiser_ext_Uni_MPL_black_phosphorylom_fr03_cv40	22635	218829	307966	20210823_E1_LC8_Vcelkova_Seiser_ext_Uni_MPL_black_phosphorylom_fr03_cv40	21804	218829	307966	20210823_E1_LC8_Vcelkova_Seiser_ext_Uni_MPL_black_phosphorylom_fr03_cv40	21804	51120.1600570502	46024.1312973033	42354.545886866	36622.6961201869	47342.2069327845	34152.9381026968	32456.7118577785	38205.6201287901	32348.0969336488	38868.6812825705	50415.3823279319	41775.4332120347	50806.3527876409	31994.105589585	55648.2093993537	38929.6163132205	30132.3480252871	35184.528202949	30211.0561671877	38868.6812825705	2	49	9442694.7033376	8912440.54721543	9485773.99575583	9336906.47646228	9058511.28233347	8809797.24652006	7365463.695571	6938841.87469709	6867128.99794388	7538616.25824828	8939524.38712665	8386850.01528165	8726979.16964082	8342924.94376376	8750700.75789973	8643783.783286	6766202.95763666	6809093.63472823	6723048.65813136	7538616.25824828	-0.0582445587577674	-0.380051389188527	0.321806830430759	-0.0487880320979386	-0.403019928126582	0.354231896028644	0.0925095630625847	0.0600844974647003	0.083053036402756	0.0946273546581257	9.60813059139705e-10	1.29875610667382e-08	0.156719138874908	3.73909214447038e-10	2.9301138938622e-09	0.0117688057474325	0.0854069585536875	0.0215727908721749	0.125983686155089	1.01453339520491e-08	7.30678140329484e-08	0.195477145288545	4.3558391367784e-09	1.72428253438398e-08	0.0990240462934512	0.272222774215359	0.109967365599303	44225.7817441951	42185.987156023	36475.9421726463	32042.5128101646	42694.4016811495	31669.5155142024	35998.4406421599	44980.0075983498	38481.5708621357	42119.9097049879	46071.0291178008	40691.2796524078	47559.0687439815	31327.8722515067	51950.2478224666	36792.1773864291	36380.3787487628	42212.5596540978	36709.5377406192	42119.9097049879
1992	P20042	111	P20042	P20042	Eukaryotic translation initiation factor 2 subunit 2	EIF2S2	sp|P20042|IF2B_HUMAN Eukaryotic translation initiation factor 2 subunit 2 OS=Homo sapiens OX=9606 GN=EIF2S2 PE=1 SV=2	1	172.099	1.56173e-70	236.26	218.15	172.1	1	96.3514	1.65957e-70	235.68	1	172.099	1.56173e-70	236.26		1;2	T	EGVKDLKIESDVQEPTEPEDDLDIMLGNKKK	X;X;X;Acetyl (K);X;X;X;X;X;Phospho (STY);X;X;X;X;X;Phospho (STY);X;X;X;X;X;X;X;X;Oxidation (M);X;X;X;X;X;X	XXXXXXXPPPPPPPPPPPPPPPPPPPPPPPX	IES(1)DVQEPT(1)EPEDDLDIMLGNK	IES(170)DVQEPT(170)EPEDDLDIMLGNK	9	3	0.013201	8.887e+09	8442300000	444690000	0	1.4417	1152800000	1025300000	0.35285	0.35393	1028200000	124600000	0	926390000	98929000	0	NA	NA	NA	NA	NA	NA			31183	1992	111	111	25431;74670;74671	29237;29238;86121;86122;86123;86124;86127;86128	218803;218804;218805;218806;218807;218808;218809;218810;218811;218812;218813;218814;218815;218816;218817;218818;218819;218820;218821;218822;218823;218824;218825;218826;218827;218828;218831;218832;218838;218839;218840;218841;218845	307896;307897;307898;307899;307900;307901;307902;307903;307904;307905;307906;307907;307908;307909;307910;307911;307912;307913;307914;307915;307916;307917;307918;307919;307920;307921;307922;307923;307924;307925;307926;307927;307928;307929;307930;307931;307932;307933;307934;307935;307936;307937;307938;307939;307940;307941;307942;307943;307944;307945;307946;307947;307948;307949;307950;307951;307952;307953;307954;307955;307956;307957;307958;307959;307960;307961;307962;307963;307964;307965;307970;307971;307972;307973;307974;307980;307981;307982;307983;307988;307989	218825	307957	20210823_E1_LC8_Vcelkova_Seiser_ext_Uni_MPL_black_phosphorylom_fr03_cv40	22635	218831	307971	20210823_E1_LC8_Vcelkova_Seiser_ext_Uni_MPL_black_phosphorylom_fr04_cv40	22299	218831	307971	20210823_E1_LC8_Vcelkova_Seiser_ext_Uni_MPL_black_phosphorylom_fr04_cv40	22299	462966.616751167	402787.551053286	435882.02772594	364450.619075043	458023.336219637	358550.165666736	337215.037714463	356773.542753589	331592.756470562	370902.426167712	446835.357376489	392989.464071522	460930.876800331	355357.586487998	444384.953960671	372842.956890672	337838.636360089	348441.023935922	331628.037299253	370902.426167712	1	49	9442694.7033376	8912440.54721543	9485773.99575583	9336906.47646228	9058511.28233347	8809797.24652006	7365463.695571	6938841.87469709	6867128.99794388	7538616.25824828	8939524.38712665	8386850.01528165	8726979.16964082	8342924.94376376	8750700.75789973	8643783.783286	6766202.95763666	6809093.63472823	6723048.65813136	7538616.25824828	-0.0582445587577674	-0.380051389188527	0.321806830430759	-0.0487880320979386	-0.403019928126582	0.354231896028644	0.0925095630625847	0.0600844974647003	0.083053036402756	0.0946273546581257	9.60813059139705e-10	1.29875610667382e-08	0.156719138874908	3.73909214447038e-10	2.9301138938622e-09	0.0117688057474325	0.0854069585536875	0.0215727908721749	0.125983686155089	1.01453339520491e-08	7.30678140329484e-08	0.195477145288545	4.3558391367784e-09	1.72428253438398e-08	0.0990240462934512	0.272222774215359	0.109967365599303	400528.099372837	369197.418319017	375383.735193286	318870.942545038	413057.049149932	332478.277565991	374012.48690873	420034.450686844	394465.559493844	401927.109025703	408331.025373375	382790.624858855	431470.516051354	347957.75246562	414854.47125816	352371.934437582	407890.468291127	418041.345445616	402962.143518389	401927.109025703
1992	P20042	111	P20042	P20042	Eukaryotic translation initiation factor 2 subunit 2	EIF2S2	sp|P20042|IF2B_HUMAN Eukaryotic translation initiation factor 2 subunit 2 OS=Homo sapiens OX=9606 GN=EIF2S2 PE=1 SV=2	1	172.099	1.56173e-70	236.26	218.15	172.1	1	96.3514	1.65957e-70	235.68	1	172.099	1.56173e-70	236.26		1;2	T	EGVKDLKIESDVQEPTEPEDDLDIMLGNKKK	X;X;X;Acetyl (K);X;X;X;X;X;Phospho (STY);X;X;X;X;X;Phospho (STY);X;X;X;X;X;X;X;X;Oxidation (M);X;X;X;X;X;X	XXXXXXXPPPPPPPPPPPPPPPPPPPPPPPX	IES(1)DVQEPT(1)EPEDDLDIMLGNK	IES(170)DVQEPT(170)EPEDDLDIMLGNK	9	3	0.013201	8.887e+09	8442300000	444690000	0	1.4417	1152800000	1025300000	0.35285	0.35393	1028200000	124600000	0	926390000	98929000	0	NA	NA	NA	NA	NA	NA			31183	1992	111	111	25431;74670;74671	29237;29238;86121;86122;86123;86124;86127;86128	218803;218804;218805;218806;218807;218808;218809;218810;218811;218812;218813;218814;218815;218816;218817;218818;218819;218820;218821;218822;218823;218824;218825;218826;218827;218828;218831;218832;218838;218839;218840;218841;218845	307896;307897;307898;307899;307900;307901;307902;307903;307904;307905;307906;307907;307908;307909;307910;307911;307912;307913;307914;307915;307916;307917;307918;307919;307920;307921;307922;307923;307924;307925;307926;307927;307928;307929;307930;307931;307932;307933;307934;307935;307936;307937;307938;307939;307940;307941;307942;307943;307944;307945;307946;307947;307948;307949;307950;307951;307952;307953;307954;307955;307956;307957;307958;307959;307960;307961;307962;307963;307964;307965;307970;307971;307972;307973;307974;307980;307981;307982;307983;307988;307989	218825	307957	20210823_E1_LC8_Vcelkova_Seiser_ext_Uni_MPL_black_phosphorylom_fr03_cv40	22635	218831	307971	20210823_E1_LC8_Vcelkova_Seiser_ext_Uni_MPL_black_phosphorylom_fr04_cv40	22299	218831	307971	20210823_E1_LC8_Vcelkova_Seiser_ext_Uni_MPL_black_phosphorylom_fr04_cv40	22299	51120.1600570502	46024.1312973033	42354.545886866	36622.6961201869	47342.2069327845	34152.9381026968	32456.7118577785	38205.6201287901	32348.0969336488	38868.6812825705	50415.3823279319	41775.4332120347	50806.3527876409	31994.105589585	55648.2093993537	38929.6163132205	30132.3480252871	35184.528202949	30211.0561671877	38868.6812825705	2	49	9442694.7033376	8912440.54721543	9485773.99575583	9336906.47646228	9058511.28233347	8809797.24652006	7365463.695571	6938841.87469709	6867128.99794388	7538616.25824828	8939524.38712665	8386850.01528165	8726979.16964082	8342924.94376376	8750700.75789973	8643783.783286	6766202.95763666	6809093.63472823	6723048.65813136	7538616.25824828	-0.0582445587577674	-0.380051389188527	0.321806830430759	-0.0487880320979386	-0.403019928126582	0.354231896028644	0.0925095630625847	0.0600844974647003	0.083053036402756	0.0946273546581257	9.60813059139705e-10	1.29875610667382e-08	0.156719138874908	3.73909214447038e-10	2.9301138938622e-09	0.0117688057474325	0.0854069585536875	0.0215727908721749	0.125983686155089	1.01453339520491e-08	7.30678140329484e-08	0.195477145288545	4.3558391367784e-09	1.72428253438398e-08	0.0990240462934512	0.272222774215359	0.109967365599303	44225.7817441951	42185.987156023	36475.9421726463	32042.5128101646	42694.4016811495	31669.5155142024	35998.4406421599	44980.0075983498	38481.5708621357	42119.9097049879	46071.0291178008	40691.2796524078	47559.0687439815	31327.8722515067	51950.2478224666	36792.1773864291	36380.3787487628	42212.5596540978	36709.5377406192	42119.9097049879
1997	P20265	432	P20265	P20265	POU domain, class 3, transcription factor 2	POU3F2	sp|P20265|PO3F2_HUMAN POU domain, class 3, transcription factor 2 OS=Homo sapiens OX=9606 GN=POU3F2 PE=1 SV=4	0.999944	42.5548	1.81597e-12	140.74	124.24	140.74	0.999691	35.0967	1.81597e-12	116.68	0.999944	42.5548	6.05283e-06	140.74		1	T	GTLPGAEDVYGGSRDTPPHHGVQTPVQ____	X;X;X;X;X;X;X;X;X;X;X;X;X;X;X;Phospho (STY);X;X;X;X;X;X;X;X;X;X;X;X;X;X;X	PPPPPPPPPPPPPPPPPPPPPPPPPPPXXXX	DT(1)PPHHGVQTPVQ	DT(43)PPHHGVQT(-43)PVQ	2	3	0.8692	108100000	108100000	0	0	NA	12583000	14545000	NA	NA	12583000	0	0	14545000	0	0	NA	NA	NA	NA	NA	NA			31187	1997	432	432	29556;111235;137411	34143;129095;159201	85653;85654;325623;399030	119764;119765;458387;557421	85654	119765	20210823_E1_LC8_Vcelkova_Seiser_ext_Uni_MPL_black_phosphorylom_fr02_cv40	2822	85654	119765	20210823_E1_LC8_Vcelkova_Seiser_ext_Uni_MPL_black_phosphorylom_fr02_cv40	2822	325623	458387	20210821_E1_LC8_Vcelkova_Seiser_ext_Uni_MPL_red_phosphorylom_fr01_cv40	10772	11102.8496115017	12147.0590944999	10440.2898292241	11294.087452153	11873.4939296073	10810.9589137841	11446.6702002671	13777.8392035686	12256.7323259965	10491.2048349691	9515.63575924357	9510.20563725553	9980.53081483017	11761.4662886759	9334.52779115526	10140.4395065855	9539.74248488357	14368.6894388317	11247.1935570646	10491.2048349691	1	9	187767.640604722	222983.475539509	171523.013301481	228859.828754194	172268.812473414	214563.209425795	323997.530149998	372938.920007118	399852.833409838	269108.440878055	210029.40660229	227938.966923236	207261.202876183	265256.280181226	202964.557147488	262128.81371377	312055.391234939	331745.045225386	327197.546455772	269108.440878055	0.281013731916808	0.646256582254651	-0.365242850337843	0.326930541896662	1.04079304710747	-0.713862505210813	-0.177835552747737	0.170784102125232	-0.223752362727591	0.000745047814567171	2.57047244107377e-08	5.19782748303832e-05	0.000172082017960984	1.23997397580092e-11	5.59927324530353e-09	0.019482827060935	0.0240788554303359	0.00467220903878207	0.0015013019887424	1.63253560813085e-07	0.000126052347854427	0.000365839628563719	2.80515484657443e-10	3.04427195974841e-08	0.124847353677471	0.134690788448615	0.0432615393041886	15313.5432088816	14107.8373532708	15763.4813598139	12780.3738439785	17849.8205655987	13048.8109837504	9149.54401569039	9567.65228064103	7938.46444474781	10096.2483872756	11733.2867487407	10805.2124976057	12470.8945125641	11483.0636803299	11910.6133816453	10018.5298536158	7917.11478631507	11216.9476526434	8902.17466082519	10096.2483872756
1997	P20265	341	P20265	P20265	POU domain, class 3, transcription factor 2	POU3F2	sp|P20265|PO3F2_HUMAN POU domain, class 3, transcription factor 2 OS=Homo sapiens OX=9606 GN=POU3F2 PE=1 SV=4	0.998616	29.5799	1.25321e-39	214.24	182.48	214.24	0.998616	29.5799	1.25321e-39	214.24	0.998216	27.9588	8.0971e-30	195.48		1	S	PLLNKWLEEADSSSGSPTSIDKIAAQGRKRK	X;X;X;X;X;X;X;X;X;X;X;X;X;X;X;Phospho (STY);X;X;X;X;X;Acetyl (K);X;X;X;X;X;X;X;X;X	XXXXXPPPPPPPPPPPPPPPPPXXXXXXXXX	WLEEADSSSGS(0.999)PT(0.001)SIDK	WLEEADS(-73)S(-50)S(-36)GS(30)PT(-30)S(-54)IDK	11	3	-0.14106	175820000	175820000	0	0	1.1941	72735000	82253000	NA	0.5586	72735000	0	0	82253000	0	0	NA	NA	NA	NA	NA	NA			4786	1997	341	341	182567	213725	543041;543042;543043;543044	767747;767748;767749;767750;767751;767752	543041	767747	20210821_E1_LC8_Vcelkova_Seiser_ext_Uni_MPL_red_phosphorylom_fr06_cv40	16478	543041	767747	20210821_E1_LC8_Vcelkova_Seiser_ext_Uni_MPL_red_phosphorylom_fr06_cv40	16478	543041	767747	20210821_E1_LC8_Vcelkova_Seiser_ext_Uni_MPL_red_phosphorylom_fr06_cv40	16478	28666.2321893732	36749.31282926	28217.1637088216	35582.898767577	29470.0957743592	34068.8761505567	55507.6392918946	54494.6016832563	59291.1903837415	39921.7852178741	32972.1696719543	35585.3282214975	35894.4296416817	32809.6297448464	32328.902993485	35760.4033577388	53322.9527860769	53272.266689652	51756.7379107953	39921.7852178741	1	9	187767.640604722	222983.475539509	171523.013301481	228859.828754194	172268.812473414	214563.209425795	323997.530149998	372938.920007118	399852.833409838	269108.440878055	210029.40660229	227938.966923236	207261.202876183	265256.280181226	202964.557147488	262128.81371377	312055.391234939	331745.045225386	327197.546455772	269108.440878055	0.281013731916808	0.646256582254651	-0.365242850337843	0.326930541896662	1.04079304710747	-0.713862505210813	-0.177835552747737	0.170784102125232	-0.223752362727591	0.000745047814567171	2.57047244107377e-08	5.19782748303832e-05	0.000172082017960984	1.23997397580092e-11	5.59927324530353e-09	0.019482827060935	0.0240788554303359	0.00467220903878207	0.0015013019887424	1.63253560813085e-07	0.000126052347854427	0.000365839628563719	2.80515484657443e-10	3.04427195974841e-08	0.124847353677471	0.134690788448615	0.0432615393041886	39537.7403664954	42681.3868448552	42604.2515511163	40265.5593582626	44303.3806849068	41121.0817525724	44368.3254625792	37842.3200019919	38401.8345370725	38418.8723758066	40656.4449583269	40430.9904429457	44850.8855846546	32033.0015357744	41250.8348813284	35330.4872421141	44253.1796452136	41587.1071150431	40965.5545108891	38418.8723758066
1998	P20290	30	P20290	P20290	Transcription factor BTF3	BTF3	sp|P20290|BTF3_HUMAN Transcription factor BTF3 OS=Homo sapiens OX=9606 GN=BTF3 PE=1 SV=1	0.999897	39.8543	3.57621e-75	249.41	228.6	249.41	0.983933	17.8703	1.64457e-38	216	0.999897	39.8543	3.57621e-75	249.41		1	S	RGRARGGCPGGEATLSQPPPRGGTRGQEPQM	X;X;X;X;X;X;X;X;X;X;X;X;X;X;X;Phospho (STY);X;X;X;X;X;X;X;X;X;X;X;X;X;X;X	XXXXXPPPPPPPPPPPPPPPPXXXXXXXXXX	GGCPGGEATLS(1)QPPPR	GGCPGGEAT(-40)LS(40)QPPPR	11	2	-0.13539	727220000	727220000	0	0	2.0909	160890000	187540000	0.92904	1.074	160890000	0	0	187540000	0	0	NA	NA	NA	NA	NA	NA			4788	1998	30	30	59194	68137	170664;170665;170666;170667;170668;170669	239145;239146;239147;239148;239149;239150;239151;239152;239153;239154;239155;239156;239157;239158;239159	170667	239153	20210823_E1_LC8_Vcelkova_Seiser_ext_Uni_MPL_black_phosphorylom_fr03_cv40	6003	170667	239153	20210823_E1_LC8_Vcelkova_Seiser_ext_Uni_MPL_black_phosphorylom_fr03_cv40	6003	170667	239153	20210823_E1_LC8_Vcelkova_Seiser_ext_Uni_MPL_black_phosphorylom_fr03_cv40	6003	73647.4748573734	59648.7704055469	81348.1011904446	62496.7846613909	73287.9249701539	60587.3669274315	66170.262368792	74598.2368807297	65872.2171582037	63810.2690566889	93794.1363027036	39503.0028152069	83871.7276307356	38151.4026050995	76064.5220996208	43392.3172622641	74787.9606968894	70172.4166005081	70726.9065770778	63810.2690566889	1	22	4305479.68181439	3309920.21870874	4351718.57558538	3428610.60757801	4234699.97851544	3433494.43607708	3384307.85658113	3189043.32752883	3433763.43943953	3490643.51444909	4413324.51509411	3140302.73358879	4424832.51811072	3323018.43202401	4521707.71262123	3075968.46984438	3417611.97914466	2964558.26817493	3175960.77690583	3490643.51444909	-0.486639255104691	-0.485452521283978	-0.00118673382071321	-0.34197362269553	-0.366081280164231	0.0241076574687007	0.0932198258614676	0.0679254345720537	-0.0514458065476937	2.00391029824007e-09	2.08273850916751e-09	0.978910411579397	3.97622306030158e-07	1.50566572631714e-07	0.592763691662376	0.0495255570238016	0.142339625341742	0.260393443627094	1.66165637302808e-08	1.92844492198728e-08	0.982421090926077	1.47674310067275e-06	6.84495118634312e-07	0.637445866338043	0.206777250195315	0.366558238842868	0.491332171139679	62015.7347729936	65335.5492953816	67772.2954087733	66085.3336158742	62744.4556287482	63975.1492586541	70885.6900449358	84807.3943949042	69550.0563282358	66275.1400943235	77050.4896309723	45606.2296047983	68720.1863832342	41623.9542701688	60988.1180421588	51144.2177750697	79336.7699071515	85816.741301988	80737.4651639662	66275.1400943235
1998	P20290	201	P20290	P20290	Transcription factor BTF3	BTF3	sp|P20290|BTF3_HUMAN Transcription factor BTF3 OS=Homo sapiens OX=9606 GN=BTF3 PE=1 SV=1	1	185.584	1.11814e-71	214.93	205.71	214.93	1	171.973	8.09193e-56	206.4	1	185.584	1.11814e-71	214.93		1	S	DDDEVPDLVENFDEASKNEAN__________	X;X;X;X;X;X;X;X;X;X;X;X;X;X;X;Phospho (STY);X;X;X;X;X;X;X;X;X;X;X;X;X;X;X	PPPPPPPPPPPPPPPPPPPPPXXXXXXXXXX	APLATGEDDDDEVPDLVENFDEAS(1)KNEAN	APLAT(-190)GEDDDDEVPDLVENFDEAS(190)KNEAN	24	3	1.1789	1697700000	1697700000	0	0	0.067354	51430000	123190000	0.00755	0.0066971	51430000	0	0	123190000	0	0	NA	NA	NA	NA	NA	NA			4787	1998	201	201	11027;11028	12713;12714	32804;32807;32808;32809;32810;32811;32812;32813	46134;46135;46138;46139;46140;46141;46142;46143;46144;46145;46146	32811	46143	20210823_E1_LC8_Vcelkova_Seiser_ext_Uni_MPL_black_phosphorylom_fr02_cv40	21669	32811	46143	20210823_E1_LC8_Vcelkova_Seiser_ext_Uni_MPL_black_phosphorylom_fr02_cv40	21669	32811	46143	20210823_E1_LC8_Vcelkova_Seiser_ext_Uni_MPL_black_phosphorylom_fr02_cv40	21669	59893.5421036653	56651.7482800329	63870.8666972761	51394.0158800062	59927.8001168359	51127.8128679832	45873.9663231424	59180.2033826714	46083.0997765515	63594.5221710777	89510.0742206725	57901.1369889853	89764.7886692526	76603.9631177128	85142.4264052074	54957.9070969887	71884.737277306	63923.3911142776	72021.2397902045	63594.5221710777	1	22	4305479.68181439	3309920.21870874	4351718.57558538	3428610.60757801	4234699.97851544	3433494.43607708	3384307.85658113	3189043.32752883	3433763.43943953	3490643.51444909	4413324.51509411	3140302.73358879	4424832.51811072	3323018.43202401	4521707.71262123	3075968.46984438	3417611.97914466	2964558.26817493	3175960.77690583	3490643.51444909	-0.486639255104691	-0.485452521283978	-0.00118673382071321	-0.34197362269553	-0.366081280164231	0.0241076574687007	0.0932198258614676	0.0679254345720537	-0.0514458065476937	2.00391029824007e-09	2.08273850916751e-09	0.978910411579397	3.97622306030158e-07	1.50566572631714e-07	0.592763691662376	0.0495255570238016	0.142339625341742	0.260393443627094	1.66165637302808e-08	1.92844492198728e-08	0.982421090926077	1.47674310067275e-06	6.84495118634312e-07	0.637445866338043	0.206777250195315	0.366558238842868	0.491332171139679	50434.071621726	62052.7978574298	53211.7551912894	54345.0467682693	51306.3672752448	53986.6580340996	49143.0386023035	67279.3226556988	48656.0544567871	66051.0593110864	73531.1962716873	66846.8814953482	73548.6579597068	83576.4779274242	68266.732093522	64775.9637274505	76256.9644641061	78174.550402473	82214.9959618316	66051.0593110864
1998	P20290	182	P20290	P20290	Transcription factor BTF3	BTF3	sp|P20290|BTF3_HUMAN Transcription factor BTF3 OS=Homo sapiens OX=9606 GN=BTF3 PE=1 SV=1	1	169.983	3.86353e-39	192.18	177.6	192.18	1	169.983	3.86353e-39	192.18	1	147.502	2.62472e-37	180.21		1	T	EALPKQSVDGKAPLATGEDDDDEVPDLVENF	X;X;X;X;X;X;Phospho (STY);X;X;X;Acetyl (K);X;X;X;X;Phospho (STY);X;X;X;X;X;X;X;X;X;X;X;X;X;X;X	XXXXXXXXXXXPPPPPPPPPPPPPPPPPPPP	APLAT(1)GEDDDDEVPDLVENFDEASK	APLAT(170)GEDDDDEVPDLVENFDEAS(-170)K	5	4	2.6418	192030000	192030000	0	0	0.0076186	24277000	78918000	0.0035638	0.0042904	24277000	0	0	78918000	0	0	NA	NA	NA	NA	NA	NA			31189	1998	182	182	11027;11028	12713;12714	32803;32805;32806	46133;46136;46137	32803	46133	20210821_E1_LC8_Vcelkova_Seiser_ext_Uni_MPL_red_phosphorylom_fr02_cv40	21843	32803	46133	20210821_E1_LC8_Vcelkova_Seiser_ext_Uni_MPL_red_phosphorylom_fr02_cv40	21843	32803	46133	20210821_E1_LC8_Vcelkova_Seiser_ext_Uni_MPL_red_phosphorylom_fr02_cv40	21843	10993.8333045184	12953.3627277483	14802.790440057	12160.5510463876	17273.663942498	11311.0878282976	6443.95755719542	11347.7260472523	7002.75681155563	14742.992578279	25233.6249783537	14292.5388252983	24010.5586436328	17502.978075125	29621.5056406781	11887.3440743209	13581.8156327093	11498.8767024457	12401.6536771782	14742.992578279	1	22	4305479.68181439	3309920.21870874	4351718.57558538	3428610.60757801	4234699.97851544	3433494.43607708	3384307.85658113	3189043.32752883	3433763.43943953	3490643.51444909	4413324.51509411	3140302.73358879	4424832.51811072	3323018.43202401	4521707.71262123	3075968.46984438	3417611.97914466	2964558.26817493	3175960.77690583	3490643.51444909	-0.486639255104691	-0.485452521283978	-0.00118673382071321	-0.34197362269553	-0.366081280164231	0.0241076574687007	0.0932198258614676	0.0679254345720537	-0.0514458065476937	2.00391029824007e-09	2.08273850916751e-09	0.978910411579397	3.97622306030158e-07	1.50566572631714e-07	0.592763691662376	0.0495255570238016	0.142339625341742	0.260393443627094	1.66165637302808e-08	1.92844492198728e-08	0.982421090926077	1.47674310067275e-06	6.84495118634312e-07	0.637445866338043	0.206777250195315	0.366558238842868	0.491332171139679	9257.48848377873	14188.3070394534	12332.4216779082	12858.8066923363	14788.6113739386	11943.5547176	6903.16709817839	12900.7214998034	7393.74127224097	15312.4867357473	20729.0480662003	16500.7407247311	19673.0186889743	19096.1041860461	23750.3613081814	14010.9805712765	14407.8989684021	14062.4503906581	14156.96133473	15312.4867357473
1998	P20290;Q96K17	82;33	P20290;Q96K17	P20290	Transcription factor BTF3;Transcription factor BTF3 homolog 4	BTF3;BTF3L4	sp|P20290|BTF3_HUMAN Transcription factor BTF3 OS=Homo sapiens OX=9606 GN=BTF3 PE=1 SV=1;sp|Q96K17|BT3L4_HUMAN Transcription factor BTF3 homolog 4 OS=Homo sapiens OX=9606 GN=BTF3L4 PE=1 SV=1	0.997822	26.6099	0.00163464	144.65	113.23	144.65	0.997822	26.6099	0.00163464	144.65	0.950112	12.7978	0.00254634	140.17		1	T	KGTARRKKKVVHRTATADDKKLQFSLKKLGV;KGTARRKKKVVHRTATADDKKLQSSLKKLAV	X;X;X;X;X;X;X;X;X;X;X;X;X;X;X;Phospho (STY);X;X;X;X;Acetyl (K);X;X;X;X;X;Acetyl (K);Acetyl (K);X;X;X	XXXXXXXXXXXXXPPPPPPPPXXXXXXXXXX	T(0.002)AT(0.998)ADDKK	T(-27)AT(27)ADDKK	3	2	-0.29238	493480000	493480000	0	0	4.7042	25839000	26065000	1.0197	0.3276	25839000	0	0	26065000	0	0	NA	NA	NA	NA	NA	NA			31190	1998;7376	82;33	82	158488;158489	185651;185653	470940;470941;470942;470943	665650;665651;665652;665653	470940	665650	20210821_E1_LC8_Vcelkova_Seiser_ext_Uni_MPL_red_phosphorylom_fr06_cv40	2515	470940	665650	20210821_E1_LC8_Vcelkova_Seiser_ext_Uni_MPL_red_phosphorylom_fr06_cv40	2515	470940	665650	20210821_E1_LC8_Vcelkova_Seiser_ext_Uni_MPL_red_phosphorylom_fr06_cv40	2515	66647.3349838053	59664.8950715253	59720.8512449416	47317.1186315055	64311.5855249043	50363.5773581259	22851.316789896	26745.2445407442	21630.3059409879	45171.3240523025	65785.1376419613	50462.5060628804	58902.6468625102	45231.0946281824	50637.2244069911	59354.3614048802	35485.6608145587	30061.6755995035	32059.9677068855	45171.3240523025	1	22	4305479.68181439	3309920.21870874	4351718.57558538	3428610.60757801	4234699.97851544	3433494.43607708	3384307.85658113	3189043.32752883	3433763.43943953	3490643.51444909	4413324.51509411	3140302.73358879	4424832.51811072	3323018.43202401	4521707.71262123	3075968.46984438	3417611.97914466	2964558.26817493	3175960.77690583	3490643.51444909	-0.486639255104691	-0.485452521283978	-0.00118673382071321	-0.34197362269553	-0.366081280164231	0.0241076574687007	0.0932198258614676	0.0679254345720537	-0.0514458065476937	2.00391029824007e-09	2.08273850916751e-09	0.978910411579397	3.97622306030158e-07	1.50566572631714e-07	0.592763691662376	0.0495255570238016	0.142339625341742	0.260393443627094	1.66165637302808e-08	1.92844492198728e-08	0.982421090926077	1.47674310067275e-06	6.84495118634312e-07	0.637445866338043	0.206777250195315	0.366558238842868	0.491332171139679	56121.1834850672	65353.2112505525	49754.3164917906	50034.0551509477	55059.485256611	53179.6897948222	24479.7481693404	30405.4706491459	22837.9893905746	46916.2075958778	54041.5133137478	58258.9796705609	48261.8038903275	49348.0419024356	40600.6497407055	69957.8307202162	37643.9961835322	36763.662461757	36597.6776189367	46916.2075958778
1998	P20290	173	P20290	P20290	Transcription factor BTF3	BTF3	sp|P20290|BTF3_HUMAN Transcription factor BTF3 OS=Homo sapiens OX=9606 GN=BTF3 PE=1 SV=1	1	123.189	5.51499e-05	123.19	107.16	123.19	1	122.873	5.61649e-05	122.87	1	123.189	5.51499e-05	123.19		1	S	SLTSLRRLAEALPKQSVDGKAPLATGEDDDD	X;X;X;X;X;X;X;X;X;X;X;X;X;X;X;Phospho (STY);X;X;X;Acetyl (K);X;X;X;X;Phospho (STY);X;X;X;X;X;X	XXXXXXXPPPPPPPPPPPPPXXXXXXXXXXX	LAEALPKQS(1)VDGK	LAEALPKQS(120)VDGK	9	3	0.48401	143860000	143860000	0	0	NA	15324000	26580000	NA	NA	15324000	0	0	26580000	0	0	NA	NA	NA	NA	NA	NA			4789	1998	173	173	89166	103143	262403;262404;262405;262406	370005;370006;370007;370008;370009	262406	370008	20210823_E1_LC8_Vcelkova_Seiser_ext_Uni_MPL_black_phosphorylom_fr04_cv70	5868	262406	370008	20210823_E1_LC8_Vcelkova_Seiser_ext_Uni_MPL_black_phosphorylom_fr04_cv70	5868	262406	370008	20210823_E1_LC8_Vcelkova_Seiser_ext_Uni_MPL_black_phosphorylom_fr04_cv70	5868	48991.2338703405	50745.2154711421	45124.6789903577	51579.8375795121	45208.4873991464	58533.6142487444	57520.4404158394	46827.3947370861	54707.4159008721	50735.9185266056	51725.5915939899	40985.0233377012	56569.3387936465	52164.6240892707	56970.9020620646	50804.1435517104	64576.2020126804	43678.6716045128	60327.9584515623	50735.9185266056	1	22	4305479.68181439	3309920.21870874	4351718.57558538	3428610.60757801	4234699.97851544	3433494.43607708	3384307.85658113	3189043.32752883	3433763.43943953	3490643.51444909	4413324.51509411	3140302.73358879	4424832.51811072	3323018.43202401	4521707.71262123	3075968.46984438	3417611.97914466	2964558.26817493	3175960.77690583	3490643.51444909	-0.486639255104691	-0.485452521283978	-0.00118673382071321	-0.34197362269553	-0.366081280164231	0.0241076574687007	0.0932198258614676	0.0679254345720537	-0.0514458065476937	2.00391029824007e-09	2.08273850916751e-09	0.978910411579397	3.97622306030158e-07	1.50566572631714e-07	0.592763691662376	0.0495255570238016	0.142339625341742	0.260393443627094	1.66165637302808e-08	1.92844492198728e-08	0.982421090926077	1.47674310067275e-06	6.84495118634312e-07	0.637445866338043	0.206777250195315	0.366558238842868	0.491332171139679	41253.6529159839	55583.1495666716	37594.031452572	54541.5383009369	38704.628802272	61806.5596528912	61619.4641611156	53235.9677656108	57761.8914562983	52695.7519200821	42491.8050943633	47317.2227802811	46350.0110858705	56912.6632141729	45678.9578639419	59880.1434359951	68503.9040083204	53416.4482725228	68866.6687067407	52695.7519200821
2000	P20337	190	P20337	P20337	Ras-related protein Rab-3B	RAB3B	sp|P20337|RAB3B_HUMAN Ras-related protein Rab-3B OS=Homo sapiens OX=9606 GN=RAB3B PE=1 SV=2	0.957658	16.5549	2.26788e-08	145.8	131.78	137.45	0.822469	6.78999	8.47627e-06	108.71	0.957658	16.5549	2.26788e-08	145.8		1	S	AFERLVDAICDKMSDSLDTDPSMLGSSKNTR	X;X;X;X;X;X;X;X;X;X;X;X;Oxidation (M);X;X;Phospho (STY);X;X;X;X;X;X;Oxidation (M);X;X;X;X;X;X;X;X	XXXXXXXXXXXXPPPPPPPPPPPPPPPPXXX	MS(0.021)DS(0.958)LDT(0.021)DPSMLGSSK	MS(-17)DS(17)LDT(-17)DPS(-56)MLGS(-110)S(-120)K	4	3	-0.4252	140850000	140850000	0	0	0.27594	52966000	13984000	0.16864	0.07122	52966000	0	0	13984000	0	0	NA	NA	NA	NA	NA	NA			4791	2000	190	190	110836	128525;128526;128527	324162;324163;324164;324166;324167;324168	456291;456292;456293;456294;456295;456297;456298;456299	324167	456298	20210823_E1_LC8_Vcelkova_Seiser_ext_Uni_MPL_black_phosphorylom_fr06_cv70	7247	324168	456299	20210823_E1_LC8_Vcelkova_Seiser_ext_Uni_MPL_black_phosphorylom_fr06_cv55	15920	324168	456299	20210823_E1_LC8_Vcelkova_Seiser_ext_Uni_MPL_black_phosphorylom_fr06_cv55	15920	30372.3174797214	40263.7489970644	28604.5919248633	40368.8069216547	25908.8058563662	38614.8541540904	33460.4793204232	29354.3615281545	34318.9743910309	32871.7612123007	27620.8495945348	37105.0548844783	27659.3045646566	44455.6535630282	24534.0624204622	35734.2373678922	30556.909047073	33768.2448586485	33668.6891412256	32871.7612123007	1	8	373935.332372459	480037.452915823	383111.106205512	488936.834085482	372626.146154255	466750.125102671	512828.222566388	461648.233205779	476419.394828141	432324.018317389	407998.930494121	482819.52362721	395173.083245564	456253.509039245	393737.806392293	500741.666017594	445261.260356482	502466.737450361	488401.372824723	432324.018317389	0.265700292023325	0.26115404951214	0.00454624251118574	0.345721640830934	0.359740406434749	-0.0140187656038151	-0.00331356675383176	0.0152514413611691	-0.0833349155614407	4.95034245071668e-05	6.00911089658042e-05	0.928880427383233	1.92614824329299e-06	1.12909127216011e-06	0.783348806965627	0.948128917647145	0.76488208938306	0.114390433403631	0.000125537521953401	0.000150035284878511	0.941312358044019	6.07277350175353e-06	4.01860878684133e-06	0.813396427374259	0.976047010272857	0.887755237799814	0.30948298912951	36362.9047547066	37550.5435193001	33426.288291691	36963.2626578826	31127.9995860534	37037.9632173675	29210.3916745589	28466.7967865498	32249.4273817072	34040.0939189758	30307.8513514952	34405.3036629368	31335.0968411345	43621.2314689036	27895.842907025	31948.3128221523	30723.5680352616	30086.9601697906	30862.1709149173	34040.0939189758
2003	P20340	2	P20340	P20340	Ras-related protein Rab-6A	RAB6A	sp|P20340|RAB6A_HUMAN Ras-related protein Rab-6A OS=Homo sapiens OX=9606 GN=RAB6A PE=1 SV=3	0.991808	20.8305	9.6373e-18	120.12	99.342	87.363	0.991808	20.8305	1.89283e-17	120.12	0.892409	9.1879	9.6373e-18	113.62		1	S	______________MSTGGDFGNPLRKFKLV	X;X;X;X;X;X;X;X;X;X;X;X;X;X;X;Phospho (STY);X;X;X;X;X;X;X;X;X;X;X;X;X;X;X	XXXXXXXXXXXXXXXPPPPPPPPPPPPXXXX	S(0.992)T(0.008)GGDFGNPLRK	S(21)T(-21)GGDFGNPLRK	1	3	-0.24699	324440000	324440000	0	0	0.53281	0	13393000	0	0.044144	0	0	0	13393000	0	0	NA	NA	NA	NA	NA	NA			4794	2003	2	2	155432;155433	181908;181910	460831;460832;460835;460836;460837;460838	650688;650689;650692;650693;650694;650695;650696	460836	650694	20210821_E1_LC8_Vcelkova_Seiser_ext_Uni_MPL_red_phosphorylom_fr08_cv55	12432	460835	650693	20210821_E1_LC8_Vcelkova_Seiser_ext_Uni_MPL_red_phosphorylom_fr08_cv40	12322	460837	650695	20210823_E1_LC8_Vcelkova_Seiser_ext_Uni_MPL_black_phosphorylom_fr08_cv40	12297	41016.6018624539	60001.0799647175	41223.5334972292	58091.2276966632	43769.5999675874	60874.3605833121	57355.8441926683	51208.5206658985	53224.0477034047	50758.8132454187	41570.792267778	55328.8768577748	36902.4292008382	49609.1194915713	38195.1231523261	53615.1732441233	56831.0050083968	47565.6676004918	51952.6552137974	50758.8132454187	1	15	2490947.18523653	4178558.78653828	2516084.49965603	3826900.6979139	2379006.93441794	4159580.16638005	3582747.66157247	3554532.01179416	3848168.76718975	3641727.84023854	2815103.45023844	4210655.31782199	2796573.32150378	3673984.59726759	2801135.07804717	4384622.17091942	3839647.8216374	3993335.44085723	3938789.38856042	3641727.84023854	0.540327745925719	0.484486959889779	0.0558407860359402	0.719128512153567	0.572221283856454	0.146907228297113	-0.00940768952717619	-0.100474131788349	-0.188208455755024	5.88015802249392e-09	3.11402515829034e-08	0.302912713193907	5.96206085822406e-11	2.39711124665346e-09	0.0120779656067602	0.860191214054465	0.0724203226589416	0.00216200218905158	4.13928365228759e-08	1.91945734774848e-07	0.354999125604778	7.39778723566035e-10	2.05940198685438e-08	0.0179691960979285	0.934526035137226	0.249871970413588	0.0268263484354968	57857.3821561841	50454.0661904962	57568.3277578793	53336.8033628937	64645.8263332378	51421.9492552956	56250.3302830578	50620.1493129448	48597.8896990918	48974.2275867415	51886.8808544068	46170.628279554	46365.2245158923	47444.7114107948	47911.2480729168	42965.4297258969	52006.4926801869	41852.5019959909	46345.6108881122	48974.2275867415
2007	P20645	267	P20645	P20645	Cation-dependent mannose-6-phosphate receptor	M6PR	sp|P20645|MPRD_HUMAN Cation-dependent mannose-6-phosphate receptor OS=Homo sapiens OX=9606 GN=M6PR PE=1 SV=1	1	81.9736	4.60967e-14	137.24	123.08	81.974	1	126.595	4.60967e-14	137.24	1	81.9736	1.94338e-13	130.9		1	S	PAAYRGVGDDQLGEESEERDDHLLPM_____	X;X;X;X;X;X;X;X;X;X;X;X;X;X;X;Phospho (STY);X;X;X;X;X;X;X;X;X;Oxidation (M);X;X;X;X;X	XXXXXPPPPPPPPPPPPPPPPPPPPPXXXXX	GVGDDQLGEES(1)EERDDHLLPM	GVGDDQLGEES(82)EERDDHLLPM	11	3	-4.4717	778830000	778830000	0	0	1.3587	348970000	2.62e+08	NA	0.45707	348970000	0	0	2.62e+08	0	0	NA	NA	NA	NA	NA	NA			4797	2007	267	267	66946	77349;77350	195994;195995;195996;195997;195998;195999;196000	276538;276539;276540;276541;276542;276543;276544;276545;276546;276547;276548;276549;276550;276551;276552;276553	196000	276552	20210823_E1_LC8_Vcelkova_Seiser_ext_Uni_MPL_black_phosphorylom_fr02_cv55	15104	195995	276540	20210821_E1_LC8_Vcelkova_Seiser_ext_Uni_MPL_red_phosphorylom_fr02_cv55	12278	195995	276540	20210821_E1_LC8_Vcelkova_Seiser_ext_Uni_MPL_red_phosphorylom_fr02_cv55	12278	133828.718567777	121106.505036306	134320.291220944	123115.396034929	138279.556860059	122314.480446431	136319.427011615	126185.540012172	139638.950820622	123187.339331176	130877.647451429	117852.534257818	126505.931795337	127700.360145434	122699.41687763	114258.318028186	128970.819643939	124667.308127636	135458.148472001	123187.339331176	1	12	1683315.68987022	2325033.46823235	1912709.61377073	2337812.43610096	1706579.38320765	2273277.69990538	2160777.09702481	1950394.05707729	2079121.01731059	2160766.47326877	1892274.6495619	2425667.95842019	2008516.44301326	2426042.69054969	1948613.38786496	2464568.66067757	2014523.51265072	1996519.33063652	2084055.56782866	2160766.47326877	0.32320751133463	0.0595399247370025	0.263667586597627	0.389717816866266	0.224419490355778	0.165298326510488	-0.0770458624620183	0.021323397625121	-0.143556167993655	1.21360962698426e-06	0.205868157787033	1.64932168522128e-05	8.64205082618607e-08	0.000103709377406215	0.00185415492262976	0.106661700180271	0.643994345655906	0.0053597151972333	4.3997839077222e-06	0.248817815740911	4.42745276427279e-05	3.84591678001134e-07	0.000231805057841734	0.00316999487669542	0.307918322338601	0.821210531258794	0.046808819188525	167001.449694586	109414.468591107	147512.586153205	110621.411318982	170203.300486505	113021.710639249	132520.869604417	135901.333665743	141079.301742028	119755.29793707	145284.004418538	102057.298321392	132303.700470752	110568.18390947	132267.550190521	97383.0557356863	134479.353404519	131164.272767288	136531.334011602	119755.29793707
2008	Q7L7L0;P04908;Q6FI13;P0C0S8;Q96KK5;Q99878;P20671	123;123;123;123;123;123;123	Q7L7L0;Q6FI13;P20671	P20671	Histone H2A type 3;Histone H2A type 1-B/E;Histone H2A type 2-A;Histone H2A type 1;Histone H2A type 1-H;Histone H2A type 1-J;Histone H2A type 1-D	HIST3H2A;HIST1H2AB;HIST2H2AA3;HIST1H2AG;HIST1H2AH;HIST1H2AJ;HIST1H2AD	sp|Q7L7L0|H2A3_HUMAN Histone H2A type 3 OS=Homo sapiens OX=9606 GN=H2AW PE=1 SV=3;sp|P04908|H2A1B_HUMAN Histone H2A type 1-B/E OS=Homo sapiens OX=9606 GN=H2AC8 PE=1 SV=2;sp|Q6FI13|H2A2A_HUMAN Histone H2A type 2-A OS=Homo sapiens OX=9606 GN=H2AC19 PE=1 SV=3	0.997626	26.2356	0.00606504	76.228	39.846	52.278	0.997167	25.4653	0.00960864	67.726	0.997626	26.2356	0.00606504	76.228		1	S	VLPNIQAVLLPKKTESHHKAKGK________	X;X;X;X;X;X;X;X;X;X;X;Acetyl (K);X;X;X;Phospho (STY);X;X;Acetyl (K);X;Acetyl (K);X;X;X;X;X;X;X;X;X;X	XXXXXXXXXXXXPPPPPPPXXXXXXXXXXXX	KT(0.002)ES(0.998)HHK	KT(-26)ES(26)HHK	4	4	-0.056153	1237400000	1237400000	0	0	0.024099	242540000	562100000	0.052301	0.012034	242540000	0	0	562100000	0	0	NA	NA	NA	NA	NA	NA			3731	1474;1636;2008	123;123;123	123	87833	101495	258178;258179;258180;258181	363778;363779;363780;363781;363782	258180	363781	20210823_E1_LC8_Vcelkova_Seiser_ext_Uni_MPL_black_phosphorylom_fr02_cv70	596	258181	363782	20210823_E1_LC8_Vcelkova_Seiser_ext_Uni_MPL_black_phosphorylom_fr02_cv70	534	258181	363782	20210823_E1_LC8_Vcelkova_Seiser_ext_Uni_MPL_black_phosphorylom_fr02_cv70	534	23436.3400359063	20292.1930353585	26019.7077014922	47824.8772635361	11053.6888371923	19355.5056042464	22385.2876330719	23852.6959867996	9938.27936509247	23182.4449668496	40114.5941711116	7402.7499797556	19500.6432744266	21329.418058388	47763.5988030668	15214.3256213774	26110.9298997536	22161.279680503	15961.1361448166	23182.4449668496	1	12	60326095.5631853	81684054.3894656	55057729.7973144	83687566.5822009	61454574.1574799	84129623.6907565	80551265.0386594	96876559.5722824	82765904.8187374	84774611.2050707	66284559.8151025	87368296.6551609	72089090.8592162	78314668.4902168	75349317.0435816	78787169.767425	102040039.438993	104002150.49445	100462779.955448	84774611.2050707	0.19410162840774	0.522048622264137	-0.327946993856397	0.498144644562615	0.553947907030285	-0.0558032624676699	0.0311095129263101	-0.241034218462417	-0.272933503228565	0.00621013114873552	1.35363632233525e-07	5.59463610585706e-05	2.6535483258756e-07	5.67462739236843e-08	0.384995689766937	0.62563319027723	0.00118069578064055	0.000380328633283289	0.0104834936934945	6.85128561257524e-07	0.000134894291258769	1.03510115314183e-06	2.95590858214866e-07	0.432628184018574	0.795030500680367	0.0238433645475571	0.00874246032646359	31483.1968793151	20131.955030766	38298.2002698668	46311.3218066223	14576.2991843912	18644.4607362623	22520.839019706	19953.2212532366	9730.92187463369	22160.9147583508	49043.8187567506	6866.46902856419	21921.6703016868	22071.4133933658	51370.2848528317	15649.1754461993	20737.0021864902	17268.1879776036	12875.1667647079	22160.9147583508
2010	P20700	58	P20700	P20700	Lamin-B1	LMNB1	sp|P20700|LMNB1_HUMAN Lamin-B1 OS=Homo sapiens OX=9606 GN=LMNB1 PE=1 SV=2	0.99995	43.0386	3.20413e-11	161.55	138.1	161.55	0.991846	21.0787	9.84766e-05	92.932	0.99995	43.0386	3.20413e-11	161.55		1	S	LAVYIDKVRSLETENSALQLQVTEREEVRGR	X;X;X;X;X;X;Acetyl (K);X;X;X;X;X;X;X;X;Phospho (STY);X;X;X;X;X;X;X;X;X;X;X;X;X;X;X	XXXXXXXXXPPPPPPPPPPPPPPPPXXXXXX	SLETENS(1)ALQLQVTER	S(-62)LET(-43)ENS(43)ALQLQVT(-100)ER	7	3	0.37994	63273000	63273000	0	0	0.041395	18376000	44897000	0.033219	0.046033	18376000	0	0	44897000	0	0	NA	NA	NA	NA	NA	NA			4808	2010	58	58	148323	172533	434673;434674	609738;609739	434674	609739	20210823_E1_LC8_Vcelkova_Seiser_ext_Uni_MPL_black_phosphorylom_fr05_cv55	14247	434674	609739	20210823_E1_LC8_Vcelkova_Seiser_ext_Uni_MPL_black_phosphorylom_fr05_cv55	14247	434674	609739	20210823_E1_LC8_Vcelkova_Seiser_ext_Uni_MPL_black_phosphorylom_fr05_cv55	14247	12193.1409065452	12715.8726336847	12294.2473159132	13020.5754426451	13790.7199666597	10987.6995516644	11485.7920467672	12318.291802894	11911.7274914753	11820.6752399419	12060.2199263497	12355.7844211954	11969.8243346943	13050.7482038395	13840.1619573388	11102.1012850466	10042.0782963903	11260.5112246751	10823.4651526654	11820.6752399419	1	70	22641449.9107282	30100795.8537427	20484743.8617924	27976733.3213964	21295510.1108428	26638495.7215272	24997141.2968909	26878805.4702606	27347762.9930674	24059996.4243617	20303157.6181174	26174576.2226822	20982197.5202129	27590614.5115497	20904054.2524309	26044645.7911272	25910720.2888725	26349128.0083799	27380202.951621	24059996.4243617	0.359559303515944	0.356594935110877	0.00296436840506686	0.394492091415056	0.298529825762852	0.0959622656522043	0.0847370597554473	-0.00826083749169015	0.0498042718563347	4.12743860297961e-07	4.63501959401413e-07	0.950058494653624	1.09500703708308e-07	5.01580909902075e-06	0.0545563619084209	0.086118100474698	0.861491939393595	0.300029899938917	1.68758505397936e-06	1.99728187712447e-06	0.958780783093241	4.73215238707172e-07	1.50054247086545e-05	0.0727587878368022	0.274795903784913	0.937126603445913	0.534369830094781	13412.6927729385	10521.3825097301	14947.7569047072	11591.4507443976	16128.8540197462	10273.104313064	11443.930796732	11414.1911815742	10848.1969400827	12236.3346582997	14794.3626534074	11756.9665414642	14208.2773086973	11780.9050623892	16489.7954106026	10616.7440804116	9652.6983839622	10643.7944613222	9845.42071665861	12236.3346582997
2010	P20700	5	P20700	P20700	Lamin-B1	LMNB1	sp|P20700|LMNB1_HUMAN Lamin-B1 OS=Homo sapiens OX=9606 GN=LMNB1 PE=1 SV=2	0.9746	15.84	0.000207581	84.054	79.199	84.054	0.818903	6.55322	0.000631387	79.16	0.9746	15.84	0.000207581	84.054		1	T	___________MATATPVPPRMGSRAGGPTT	X;X;X;X;X;X;X;X;X;X;X;X;X;X;X;Phospho (STY);X;X;X;X;X;X;X;X;X;X;X;X;X;Phospho (STY);Phospho (STY)	XXXXXXXXXXXXPPPPPPPPPXXXXXXXXXX	AT(0.025)AT(0.975)PVPPR	AT(-16)AT(16)PVPPR	4	2	0.24052	174820000	174820000	0	0	5.2306	55973000	118840000	NA	3.5559	55973000	0	0	118840000	0	0	NA	NA	NA	NA	NA	NA			31196	2010	5	5	14015	16316	42320;42322;42323	60065;60066;60067;60068;60069;60070;60074;60075;60076;60077;60078;60079;60080;60081;60082;60083	42322	60078	20210823_E1_LC8_Vcelkova_Seiser_ext_Uni_MPL_black_phosphorylom_fr06_cv40	5843	42322	60078	20210823_E1_LC8_Vcelkova_Seiser_ext_Uni_MPL_black_phosphorylom_fr06_cv40	5843	42322	60078	20210823_E1_LC8_Vcelkova_Seiser_ext_Uni_MPL_black_phosphorylom_fr06_cv40	5843	32293.933880763	31965.2870172942	31895.9630847337	33782.5411935729	32452.8748991881	34211.54961524	30915.9371229098	35791.3203601978	33158.4571907364	35230.2270338207	33667.884581368	32639.7380464419	33004.5203553184	35965.2084612795	31161.0075486992	32477.6643381968	33982.8170153341	36836.7876025386	34178.1849228137	35230.2270338207	1	70	22641449.9107282	30100795.8537427	20484743.8617924	27976733.3213964	21295510.1108428	26638495.7215272	24997141.2968909	26878805.4702606	27347762.9930674	24059996.4243617	20303157.6181174	26174576.2226822	20982197.5202129	27590614.5115497	20904054.2524309	26044645.7911272	25910720.2888725	26349128.0083799	27380202.951621	24059996.4243617	0.359559303515944	0.356594935110877	0.00296436840506686	0.394492091415056	0.298529825762852	0.0959622656522043	0.0847370597554473	-0.00826083749169015	0.0498042718563347	4.12743860297961e-07	4.63501959401413e-07	0.950058494653624	1.09500703708308e-07	5.01580909902075e-06	0.0545563619084209	0.086118100474698	0.861491939393595	0.300029899938917	1.68758505397936e-06	1.99728187712447e-06	0.958780783093241	4.73215238707172e-07	1.50054247086545e-05	0.0727587878368022	0.274795903784913	0.937126603445913	0.534369830094781	35523.9570256874	26448.7559313343	38780.1782558089	30074.6049197908	37955.0656554207	31986.5697324866	30803.2605422521	33164.4175807141	30197.9267148142	36469.0543749197	41300.6476922994	31057.8669109742	39176.629876656	32465.7789586898	37126.6348508176	31057.8188538566	32665.1389488079	34819.3068710444	31089.730058769	36469.0543749197
2010	P20700	575	P20700	P20700	Lamin-B1	LMNB1	sp|P20700|LMNB1_HUMAN Lamin-B1 OS=Homo sapiens OX=9606 GN=LMNB1 PE=1 SV=2	1	178.98	5.75127e-94	241.83	228.2	241.83	1	146.662	9.74801e-57	189.64	1	178.98	5.75127e-94	241.83		1	T	AAGVVVEEELFHQQGTPRASNRSCAIM____	X;X;X;X;X;X;X;X;X;X;X;X;X;X;X;Phospho (STY);X;X;X;X;X;X;X;X;X;X;X;X;X;X;X	PPPPPPPPPPPPPPPPPPXXXXXXXXXXXXX	TTIPEEEEEEEEAAGVVVEEELFHQQGT(1)PR	T(-180)T(-180)IPEEEEEEEEAAGVVVEEELFHQQGT(180)PR	28	4	-1.6807	2688800000	2688800000	0	0	0.36556	139050000	285510000	4.4927	0.03898	139050000	0	0	285510000	0	0	NA	NA	NA	NA	NA	NA			31200	2010	575	575	167430	196403	498566;498567;498568;498569	705456;705457;705458;705459	498568	705458	20210823_E1_LC8_Vcelkova_Seiser_ext_Uni_MPL_black_phosphorylom_fr08_cv40	21526	498568	705458	20210823_E1_LC8_Vcelkova_Seiser_ext_Uni_MPL_black_phosphorylom_fr08_cv40	21526	498568	705458	20210823_E1_LC8_Vcelkova_Seiser_ext_Uni_MPL_black_phosphorylom_fr08_cv40	21526	12303.9789295203	14491.7200716049	10877.7183718573	13788.5485105536	10277.1047005998	14726.8780369594	12297.5526589196	11843.3467255774	12378.4455308924	12732.7372958626	12050.7719971236	9793.97143206324	12836.4809324674	10911.4406020819	12614.8885822302	11073.7046682794	10869.5901720719	11057.0071701404	11492.7165550499	12732.7372958626	1	70	22641449.9107282	30100795.8537427	20484743.8617924	27976733.3213964	21295510.1108428	26638495.7215272	24997141.2968909	26878805.4702606	27347762.9930674	24059996.4243617	20303157.6181174	26174576.2226822	20982197.5202129	27590614.5115497	20904054.2524309	26044645.7911272	25910720.2888725	26349128.0083799	27380202.951621	24059996.4243617	0.359559303515944	0.356594935110877	0.00296436840506686	0.394492091415056	0.298529825762852	0.0959622656522043	0.0847370597554473	-0.00826083749169015	0.0498042718563347	4.12743860297961e-07	4.63501959401413e-07	0.950058494653624	1.09500703708308e-07	5.01580909902075e-06	0.0545563619084209	0.086118100474698	0.861491939393595	0.300029899938917	1.68758505397936e-06	1.99728187712447e-06	0.958780783093241	4.73215238707172e-07	1.50054247086545e-05	0.0727587878368022	0.274795903784913	0.937126603445913	0.534369830094781	13534.6167596388	11990.7563161165	13225.4936575036	12275.1318941976	12019.526309167	13769.1018550409	12252.7328568041	10974.1046825706	11273.244374278	13180.4682478659	14782.7728074387	9319.310738159	15237.0056282	9849.75296582672	15029.9492512963	10589.5888955303	10448.1236245692	10451.4359364475	10454.1963286046	13180.4682478659
2010	P20700	23	P20700	P20700	Lamin-B1	LMNB1	sp|P20700|LMNB1_HUMAN Lamin-B1 OS=Homo sapiens OX=9606 GN=LMNB1 PE=1 SV=2	0.999921	41.0551	2.69538e-66	251.96	215.72	241.18	0.999921	41.0551	2.04368e-53	241.18	0.999595	33.9268	2.69538e-66	251.96		1;2	S	PPRMGSRAGGPTTPLSPTRLSRLQEKEELRE	X;X;X;X;X;X;X;X;X;X;X;X;Phospho (STY);X;X;Phospho (STY);X;X;X;X;X;X;X;X;X;Acetyl (K);X;X;X;X;X	XXXXXXXPPPPPPPPPPPPXXXXXXXXXXXX	AGGPTTPLS(1)PTR	AGGPT(-79)T(-61)PLS(41)PT(-41)R	9	2	0.05589	5441900000	2541800000	2900100000	0	0.65149	1206700000	3597500000	0.20173	1.5169	804700000	401950000	0	1628900000	1968600000	0	NA	NA	NA	NA	NA	NA			4798	2010	23	23	5681	6529;6530	16920;16921;16922;16924;16925;16926;16927;16928;16930;16931;16932;16933;16935;16937	24149;24150;24151;24152;24153;24154;24155;24156;24157;24158;24160;24161;24162;24163;24164;24165;24166;24167;24168;24169;24170;24171;24172;24173;24174;24178;24179;24180;24181;24182;24183;24184;24185;24186;24187;24191;24192;24193;24194;24195;24199	16930	24179	20210821_E1_LC8_Vcelkova_Seiser_ext_Uni_MPL_red_phosphorylom_fr06_cv40	6354	16935	24191	20210823_E1_LC8_Vcelkova_Seiser_ext_Uni_MPL_black_phosphorylom_fr06_cv40	6222	16935	24191	20210823_E1_LC8_Vcelkova_Seiser_ext_Uni_MPL_black_phosphorylom_fr06_cv40	6222	65863.1592125968	94159.2506032637	73516.3582829796	86006.1397141811	50620.8695421666	84606.9592757078	63472.0966946497	59981.7090376836	63791.4031650801	134786.75728846	206119.000738148	157481.904933381	190944.291873525	165856.853056254	217656.466791631	138276.369963633	193466.616087092	185701.074170546	177394.897214308	134786.75728846	2	70	22641449.9107282	30100795.8537427	20484743.8617924	27976733.3213964	21295510.1108428	26638495.7215272	24997141.2968909	26878805.4702606	27347762.9930674	24059996.4243617	20303157.6181174	26174576.2226822	20982197.5202129	27590614.5115497	20904054.2524309	26044645.7911272	25910720.2888725	26349128.0083799	27380202.951621	24059996.4243617	0.359559303515944	0.356594935110877	0.00296436840506686	0.394492091415056	0.298529825762852	0.0959622656522043	0.0847370597554473	-0.00826083749169015	0.0498042718563347	4.12743860297961e-07	4.63501959401413e-07	0.950058494653624	1.09500703708308e-07	5.01580909902075e-06	0.0545563619084209	0.086118100474698	0.861491939393595	0.300029899938917	1.68758505397936e-06	1.99728187712447e-06	0.958780783093241	4.73215238707172e-07	1.50054247086545e-05	0.0727587878368022	0.274795903784913	0.937126603445913	0.534369830094781	72450.7595167287	77909.3595041297	89383.6461798648	76566.1960643869	59203.3350812777	79104.4671510736	63240.7655596984	55579.3534776329	58095.8307780504	139526.366828493	252847.731243743	149849.610843945	226652.403042234	149718.913374447	259325.766436244	132231.259162579	185964.980289566	175530.579853853	161364.902222019	139526.366828493
2010	P20700	20	P20700	P20700	Lamin-B1	LMNB1	sp|P20700|LMNB1_HUMAN Lamin-B1 OS=Homo sapiens OX=9606 GN=LMNB1 PE=1 SV=2	0.947315	12.5489	1.06166e-08	155.61	123.47	152.55	0.939245	11.8934	3.5798e-06	149.02	0.947315	12.5489	1.06166e-08	155.61		1;2	T	TPVPPRMGSRAGGPTTPLSPTRLSRLQEKEE	Phospho (STY);X;X;X;X;X;X;X;X;X;X;X;X;X;X;Phospho (STY);X;X;Phospho (STY);X;X;X;X;X;X;X;X;X;Acetyl (K);X;X	XXXXXXXXXXPPPPPPPPPPPPXXXXXXXXX	AGGPT(0.053)T(0.947)PLS(1)PTR	AGGPT(-13)T(13)PLS(34)PT(-34)R	6	2	0.15138	3561400000	661330000	2900100000	0	0.42637	588390000	2198200000	0.09837	0.92691	186430000	401950000	0	229620000	1968600000	0	NA	NA	NA	NA	NA	NA			31194	2010	20	20	5681	6529;6530	16920;16921;16922;16924;16925;16926;16927;16928;16929;16934;16936	24149;24150;24151;24152;24153;24154;24155;24156;24157;24158;24160;24161;24162;24163;24164;24165;24166;24167;24168;24169;24170;24171;24172;24173;24174;24175;24176;24177;24188;24189;24190;24196;24197;24198	16924	24161	20210823_E1_LC8_Vcelkova_Seiser_ext_Uni_MPL_black_phosphorylom_fr02_cv40	8937	16934	24188	20210823_E1_LC8_Vcelkova_Seiser_ext_Uni_MPL_black_phosphorylom_fr06_cv40	5544	16924	24161	20210823_E1_LC8_Vcelkova_Seiser_ext_Uni_MPL_black_phosphorylom_fr02_cv40	8937	57307.286224583	61888.3683927253	55618.8914593176	58008.4719119745	59509.39305266	54879.6329717525	46192.3246043956	48151.2779325927	49411.2662966116	57208.5138420443	68187.0081784077	65212.1538277132	65155.5247110158	68736.6317258922	63651.2326988062	59340.3992592591	59962.9380750866	56730.3467253395	57772.1785049731	57208.5138420443	1	70	22641449.9107282	30100795.8537427	20484743.8617924	27976733.3213964	21295510.1108428	26638495.7215272	24997141.2968909	26878805.4702606	27347762.9930674	24059996.4243617	20303157.6181174	26174576.2226822	20982197.5202129	27590614.5115497	20904054.2524309	26044645.7911272	25910720.2888725	26349128.0083799	27380202.951621	24059996.4243617	0.359559303515944	0.356594935110877	0.00296436840506686	0.394492091415056	0.298529825762852	0.0959622656522043	0.0847370597554473	-0.00826083749169015	0.0498042718563347	4.12743860297961e-07	4.63501959401413e-07	0.950058494653624	1.09500703708308e-07	5.01580909902075e-06	0.0545563619084209	0.086118100474698	0.861491939393595	0.300029899938917	1.68758505397936e-06	1.99728187712447e-06	0.958780783093241	4.73215238707172e-07	1.50054247086545e-05	0.0727587878368022	0.274795903784913	0.937126603445913	0.534369830094781	63039.1323837305	51207.7476333029	67623.3076722861	51641.5229025258	69598.8545681805	51310.4851047805	46023.9715259053	44617.2164740084	44999.6147265893	59220.1804436568	83645.5166989269	62051.6743019595	77340.1294290117	62048.5293274534	75836.9597170375	56746.1795195067	57637.885144061	53623.3336316823	52551.6916326276	59220.1804436568
2010	P20700	404	P20700	P20700	Lamin-B1	LMNB1	sp|P20700|LMNB1_HUMAN Lamin-B1 OS=Homo sapiens OX=9606 GN=LMNB1 PE=1 SV=2	0.924049	14.0537	1.40216e-05	148.62	110.89	148.62	0.924049	14.0537	1.40216e-05	148.62	0.794971	7.05278	0.000181177	113.99		1;2	S	KLSPSPSSRVTVSRASSSRSVRTTRGKRKRV	Acetyl (K);X;Phospho (STY);X;Phospho (STY);X;Phospho (STY);Phospho (STY);X;X;X;X;X;X;X;Phospho (STY);X;Phospho (STY);X;X;X;X;X;X;X;X;X;X;X;X;X	XXXXXXXXXPPPPPPPPPPXXXXXXXXXXXX	VTVS(0.036)RAS(0.924)S(0.036)S(0.003)R	VT(-67)VS(-14)RAS(14)S(-14)S(-24)R	7	3	0.27621	376460000	213470000	162990000	0	NA	235290000	141170000	NA	NA	127520000	107770000	0	85948000	55226000	0	NA	NA	NA	NA	NA	NA			4811	2010	404	404	180338	211275;211276	536850;536851;536854;536856	759157;759158;759161;759162;759164	536850	759157	20210821_E1_LC8_Vcelkova_Seiser_ext_Uni_MPL_red_phosphorylom_fr01_cv70	1078	536850	759157	20210821_E1_LC8_Vcelkova_Seiser_ext_Uni_MPL_red_phosphorylom_fr01_cv70	1078	536850	759157	20210821_E1_LC8_Vcelkova_Seiser_ext_Uni_MPL_red_phosphorylom_fr01_cv70	1078	11990.1285905275	9880.97910058817	10687.7099046956	10923.8706178805	11869.8068921853	11246.1224977583	11780.0904988211	8355.49743950195	11799.5036381328	10677.0454498236	46412.5982837043	16236.2509983148	15275.9217045493	20753.909354937	15368.3597000798	6046.09644658025	9239.55453156593	3232.41401069248	6763.47316291221	10677.0454498236	2	70	22641449.9107282	30100795.8537427	20484743.8617924	27976733.3213964	21295510.1108428	26638495.7215272	24997141.2968909	26878805.4702606	27347762.9930674	24059996.4243617	20303157.6181174	26174576.2226822	20982197.5202129	27590614.5115497	20904054.2524309	26044645.7911272	25910720.2888725	26349128.0083799	27380202.951621	24059996.4243617	0.359559303515944	0.356594935110877	0.00296436840506686	0.394492091415056	0.298529825762852	0.0959622656522043	0.0847370597554473	-0.00826083749169015	0.0498042718563347	4.12743860297961e-07	4.63501959401413e-07	0.950058494653624	1.09500703708308e-07	5.01580909902075e-06	0.0545563619084209	0.086118100474698	0.861491939393595	0.300029899938917	1.68758505397936e-06	1.99728187712447e-06	0.958780783093241	4.73215238707172e-07	1.50054247086545e-05	0.0727587878368022	0.274795903784913	0.937126603445913	0.534369830094781	13189.3752664208	8175.7315194035	12994.4750108156	9724.87804115133	13882.261627346	10514.7204830029	11737.1566452565	7742.24598001667	10745.9929177605	11052.490541696	56934.6840181429	15449.3679428841	18132.6413533977	18734.5454808493	18310.5593729334	5781.77563064441	8881.29234437811	3055.38084881236	6152.30315388434	11052.490541696
2010	P20700;Q03252	391;405	P20700;Q03252	P20700	Lamin-B1;Lamin-B2	LMNB1;LMNB2	sp|P20700|LMNB1_HUMAN Lamin-B1 OS=Homo sapiens OX=9606 GN=LMNB1 PE=1 SV=2;sp|Q03252|LMNB2_HUMAN Lamin-B2 OS=Homo sapiens OX=9606 GN=LMNB2 PE=1 SV=4	0.999036	31.4943	0.000162611	142.04	119.71	70.496	0.999036	31.4943	0.000185052	135.72	0.998524	27.4827	0.000162611	142.04		1;2	S	AYRKLLEGEEERLKLSPSPSSRVTVSRASSS;AYRKLLEGEEERLKLSPSPSSRVTVSRATSS	X;X;X;Acetyl (K);X;X;X;X;X;X;X;X;X;X;X;Phospho (STY);X;Phospho (STY);X;Phospho (STY);Phospho (STY);X;X;X;X;Phospho (STY);X;X;Phospho (STY);Phospho (STY);Phospho (STY)	XXXXXXXXXXXXPPPPPPPPPPXXXXXXXXX	LS(0.999)PS(0.905)PS(0.029)S(0.067)R	LS(31)PS(11)PS(-15)S(-11)R	2	2	0.90199	3.0876e+10	1422500000	2.9453e+10	0	6.2177	669790000	2338200000	0.13601	56.92	82473000	587320000	0	216570000	2121600000	0	NA	NA	NA	NA	NA	NA			4803	2010;3456	391;405	391	96601;103685	111518;111519;119586;119587	282821;282822;282824;282825;282826;282827;282828;282829;282831;282832;282834;282836;282837;282838;282839;282842;282843;282844;282845;282846;282847;282848;282849;282851;282852;282853;282854;282855;282856;282857;282858;282859;282860;282861;282862;282864;282865;282866;282868;282869;282871;301753;301758;301764;301765	398594;398595;398596;398597;398598;398599;398600;398601;398603;398604;398605;398606;398607;398608;398609;398610;398611;398612;398613;398614;398615;398616;398617;398618;398619;398620;398621;398622;398623;398624;398625;398626;398627;398628;398629;398630;398631;398632;398633;398634;398635;398636;398637;398638;398639;398640;398641;398642;398644;398645;398647;398649;398650;398651;398652;398655;398656;398657;398658;398659;398660;398661;398662;398663;398664;398665;398666;398667;398668;398669;398670;398671;398672;398673;398674;398675;398676;398677;398678;398679;398680;398681;398682;398683;398684;398685;398686;398687;398688;398689;398690;398691;398692;398693;398694;398695;398696;398697;398698;398699;398700;398701;398702;398704;398705;398706;398707;398708;398709;398710;398711;398712;398713;398714;398715;398716;398717;398718;398719;398720;398721;398722;398723;398724;398725;398726;398727;398728;398729;398730;398731;398732;398733;398734;398735;398736;398737;398738;398739;398740;398741;398742;398743;398744;398745;398746;398747;398748;398749;398750;398751;398752;398753;398754;398755;398756;398757;398758;398759;398760;398761;398762;398763;398764;398765;398766;398767;398768;398769;398770;398771;398772;398773;398774;398775;398776;398777;398778;398779;398780;398781;398782;398783;398784;398785;398787;398788;398789;398790;398791;398792;398793;398794;398795;398802;398803;398804;398805;398806;398808;398809;398810;424481;424491;424501;424502;424503;424504	301764	424501	20210821_E1_LC8_Vcelkova_Seiser_ext_Uni_MPL_red_phosphorylom_fr02_cv55	7227	282871	398808	20210823_E1_LC8_Vcelkova_Seiser_ext_Uni_MPL_black_phosphorylom_fr07_cv40	6517	282871	398808	20210823_E1_LC8_Vcelkova_Seiser_ext_Uni_MPL_black_phosphorylom_fr07_cv40	6517	384876.721268401	564730.291795698	422780.88703535	554527.665995194	292867.297719696	538170.078176975	436602.940950078	455771.440499707	455327.284665454	733165.709268566	933237.293193217	859832.753588641	897477.26615859	997016.334934395	903716.550766478	812730.346136005	976380.496759172	1134099.46504152	951874.069956241	733165.709268566	2	70	22641449.9107282	30100795.8537427	20484743.8617924	27976733.3213964	21295510.1108428	26638495.7215272	24997141.2968909	26878805.4702606	27347762.9930674	24059996.4243617	20303157.6181174	26174576.2226822	20982197.5202129	27590614.5115497	20904054.2524309	26044645.7911272	25910720.2888725	26349128.0083799	27380202.951621	24059996.4243617	0.359559303515944	0.356594935110877	0.00296436840506686	0.394492091415056	0.298529825762852	0.0959622656522043	0.0847370597554473	-0.00826083749169015	0.0498042718563347	4.12743860297961e-07	4.63501959401413e-07	0.950058494653624	1.09500703708308e-07	5.01580909902075e-06	0.0545563619084209	0.086118100474698	0.861491939393595	0.300029899938917	1.68758505397936e-06	1.99728187712447e-06	0.958780783093241	4.73215238707172e-07	1.50054247086545e-05	0.0727587878368022	0.274795903784913	0.937126603445913	0.534369830094781	423371.898790892	467269.811988692	514031.136756214	493663.291234942	342521.195666237	503169.687638974	435011.692840867	422320.110629535	414673.695295572	758946.574243583	1144809.21919337	818161.321903241	1065312.69960851	900006.237501215	1076728.80398721	777199.727310368	938521.505711344	1071986.99630493	865859.551983635	758946.574243583
2010	P20700;Q03252	393;407	P20700;Q03252	P20700	Lamin-B1;Lamin-B2	LMNB1;LMNB2	sp|P20700|LMNB1_HUMAN Lamin-B1 OS=Homo sapiens OX=9606 GN=LMNB1 PE=1 SV=2;sp|Q03252|LMNB2_HUMAN Lamin-B2 OS=Homo sapiens OX=9606 GN=LMNB2 PE=1 SV=4	0.999914	41.3504	8.56991e-10	169.92	118.29	169.92	0.999914	41.3504	8.56991e-10	169.92	0.998452	28.8423	8.56991e-10	169.92		1;2	S	RKLLEGEEERLKLSPSPSSRVTVSRASSSRS;RKLLEGEEERLKLSPSPSSRVTVSRATSSSS	X;Acetyl (K);X;X;X;X;X;X;X;X;X;X;X;Phospho (STY);X;Phospho (STY);X;Phospho (STY);X;X;X;X;X;Phospho (STY);X;X;Phospho (STY);Phospho (STY);Phospho (STY);Phospho (STY);Phospho (STY)	XXXXXXXXXXPPPPPPPPPPXXXXXXXXXXX	LSPS(1)PSSR	LS(-52)PS(41)PS(-41)S(-52)R	4	2	-0.3338	5.0387e+10	2.0897e+10	2.949e+10	0	10.147	9916700000	1.3003e+10	2.0137	316.55	9329400000	587320000	0	1.0882e+10	2121600000	0	NA	NA	NA	NA	NA	NA			4804	2010;3456	393;407	393	96601;103685	111518;111519;119586;119587	282821;282822;282823;282824;282825;282826;282827;282828;282829;282830;282833;282834;282835;282836;282837;282838;282839;282840;282841;282842;282843;282844;282845;282846;282848;282849;282850;282851;282852;282853;282854;282855;282856;282857;282858;282859;282860;282862;282863;282865;282866;282867;282872;282873;301752;301754;301755;301757;301759;301760;301761;301763;301764	398594;398595;398596;398597;398598;398599;398600;398601;398602;398603;398604;398605;398606;398607;398608;398609;398610;398611;398612;398613;398614;398615;398616;398617;398618;398619;398620;398621;398622;398623;398624;398625;398626;398627;398628;398629;398630;398631;398632;398633;398634;398635;398636;398637;398638;398639;398640;398641;398642;398643;398646;398647;398648;398649;398650;398651;398652;398653;398654;398655;398656;398657;398658;398659;398660;398661;398662;398663;398664;398665;398666;398667;398668;398669;398670;398671;398672;398673;398674;398675;398676;398677;398678;398679;398680;398681;398682;398683;398684;398685;398686;398687;398688;398689;398700;398701;398702;398703;398704;398705;398706;398707;398708;398709;398710;398711;398712;398713;398714;398715;398716;398717;398718;398719;398720;398721;398722;398723;398724;398725;398726;398727;398728;398729;398730;398731;398732;398733;398734;398735;398736;398737;398738;398739;398740;398741;398742;398743;398744;398745;398746;398747;398748;398749;398750;398751;398752;398753;398754;398755;398756;398757;398758;398759;398760;398761;398762;398763;398764;398765;398766;398767;398768;398769;398770;398771;398772;398773;398774;398775;398776;398777;398778;398779;398780;398781;398782;398783;398785;398786;398788;398789;398790;398791;398792;398793;398794;398795;398796;398797;398798;398799;398800;398801;398811;398812;398813;398814;398815;424480;424482;424483;424484;424485;424486;424487;424488;424490;424492;424493;424494;424495;424496;424499;424500;424501	301755	424485	20210821_E1_LC8_Vcelkova_Seiser_ext_Uni_MPL_red_phosphorylom_fr08_cv70	2022	301763	424500	20210823_E1_LC8_Vcelkova_Seiser_ext_Uni_MPL_black_phosphorylom_fr08_cv70	2044	301763	424500	20210823_E1_LC8_Vcelkova_Seiser_ext_Uni_MPL_black_phosphorylom_fr08_cv70	2044	370553.81309347	545065.933219923	408327.499924667	533458.162486384	282531.109157724	519355.523349009	420987.680137565	439655.953841911	440044.540870393	704974.859370429	921898.209293881	822409.803156222	890720.680695613	961557.035699052	884650.263788822	787118.022725155	987269.703760468	1111126.16159598	963995.404168969	704974.859370429	2	70	22641449.9107282	30100795.8537427	20484743.8617924	27976733.3213964	21295510.1108428	26638495.7215272	24997141.2968909	26878805.4702606	27347762.9930674	24059996.4243617	20303157.6181174	26174576.2226822	20982197.5202129	27590614.5115497	20904054.2524309	26044645.7911272	25910720.2888725	26349128.0083799	27380202.951621	24059996.4243617	0.359559303515944	0.356594935110877	0.00296436840506686	0.394492091415056	0.298529825762852	0.0959622656522043	0.0847370597554473	-0.00826083749169015	0.0498042718563347	4.12743860297961e-07	4.63501959401413e-07	0.950058494653624	1.09500703708308e-07	5.01580909902075e-06	0.0545563619084209	0.086118100474698	0.861491939393595	0.300029899938917	1.68758505397936e-06	1.99728187712447e-06	0.958780783093241	4.73215238707172e-07	1.50054247086545e-05	0.0727587878368022	0.274795903784913	0.937126603445913	0.534369830094781	407616.420490609	450999.10494841	496458.225505236	474906.354323276	330432.568180532	485578.754847016	419453.343587833	407387.41958442	400755.460967906	729764.427991065	1130899.47953782	782552.058976796	1057292.57857468	867997.142593727	1054012.36667452	752707.113166775	948988.485525853	1050271.89695526	876885.561980272	729764.427991065
2010	P20700;Q03252	395;409	P20700;Q03252	P20700	Lamin-B1;Lamin-B2	LMNB1;LMNB2	sp|P20700|LMNB1_HUMAN Lamin-B1 OS=Homo sapiens OX=9606 GN=LMNB1 PE=1 SV=2;sp|Q03252|LMNB2_HUMAN Lamin-B2 OS=Homo sapiens OX=9606 GN=LMNB2 PE=1 SV=4	0.839782	7.45817	0.00359844	98.055	56.606	61.212	0.720296	6.40863	0.00359844	69.602	0.839782	7.45817	0.00707326	98.055		1;2	S	LLEGEEERLKLSPSPSSRVTVSRASSSRSVR;LLEGEEERLKLSPSPSSRVTVSRATSSSSGS	X;X;X;X;X;X;X;X;X;X;X;Phospho (STY);X;Phospho (STY);X;Phospho (STY);X;X;X;X;X;Phospho (STY);X;X;Phospho (STY);Phospho (STY);Phospho (STY);Phospho (STY);Phospho (STY);X;Phospho (STY)	XXXXXXXXPPPPPPPPPPXXXXXXXXXXXXX	LKLS(0.677)PS(0.418)PS(0.84)S(0.065)R	LKLS(2.5)PS(-2.5)PS(7.5)S(-11)R	8	3	-0.36179	166170000	69118000	97052000	0	0.033463	72201000	93969000	0.014661	2.2876	0	72201000	0	69118000	24851000	0	NA	NA	NA	NA	NA	NA			4805	2010;3456	395;409	395	96601;103685	111518;111519;119586;119587	282823;282830;282833;282834;282835;282836;282838;282840;282841;282847;282849;282850;282863;301762	398602;398643;398646;398647;398648;398649;398651;398653;398654;398690;398691;398692;398693;398694;398695;398696;398697;398698;398699;398702;398703;398786;424497;424498	282847	398692	20210823_E1_LC8_Vcelkova_Seiser_ext_Uni_MPL_black_phosphorylom_fr03_cv70	6441	301762	424497	20210823_E1_LC8_Vcelkova_Seiser_ext_Uni_MPL_black_phosphorylom_fr08_cv55	3839	282840	398653	20210821_E1_LC8_Vcelkova_Seiser_ext_Uni_MPL_red_phosphorylom_fr04_cv70	6399	20284.8415234998	31043.1602737711	24009.4150919943	28656.5617165521	15932.296749277	30111.5360858466	23861.7655993979	24669.0200313732	27159.1757681558	37143.666145884	31757.9491853726	45036.3457603342	29155.354154209	51470.8027794751	31607.7643547553	43402.774037886	34043.7480865667	61031.8520390732	29240.165254133	37143.666145884	2	70	22641449.9107282	30100795.8537427	20484743.8617924	27976733.3213964	21295510.1108428	26638495.7215272	24997141.2968909	26878805.4702606	27347762.9930674	24059996.4243617	20303157.6181174	26174576.2226822	20982197.5202129	27590614.5115497	20904054.2524309	26044645.7911272	25910720.2888725	26349128.0083799	27380202.951621	24059996.4243617	0.359559303515944	0.356594935110877	0.00296436840506686	0.394492091415056	0.298529825762852	0.0959622656522043	0.0847370597554473	-0.00826083749169015	0.0498042718563347	4.12743860297961e-07	4.63501959401413e-07	0.950058494653624	1.09500703708308e-07	5.01580909902075e-06	0.0545563619084209	0.086118100474698	0.861491939393595	0.300029899938917	1.68758505397936e-06	1.99728187712447e-06	0.958780783093241	4.73215238707172e-07	1.50054247086545e-05	0.0727587878368022	0.274795903784913	0.937126603445913	0.534369830094781	22313.7212460491	25685.7687207392	29191.4495452527	25511.2475715376	18633.5223316558	28153.2043884139	23774.7987335544	22858.4381183455	24734.2870859098	38449.7772057417	38957.7155513026	42853.6782614759	34607.638781765	46462.6726038252	37658.9211313443	41505.3089959478	32723.7074279077	57689.2536880772	26597.9263286739	38449.7772057417
2010	P20700	406	P20700	P20700	Lamin-B1	LMNB1	sp|P20700|LMNB1_HUMAN Lamin-B1 OS=Homo sapiens OX=9606 GN=LMNB1 PE=1 SV=2	0.987288	17.1221	0.00601825	89.133	64.117	50.314	0.980604	17.5007	0.00601825	89.133	0.987288	17.1221	0.0191238	50.314		2	S	SPSPSSRVTVSRASSSRSVRTTRGKRKRVDV	Phospho (STY);X;Phospho (STY);X;Phospho (STY);Phospho (STY);X;X;X;X;Phospho (STY);X;X;Phospho (STY);X;Phospho (STY);X;X;X;X;X;X;X;X;X;X;X;X;X;X;X	XXXXXXXPPPPPPPPPPXXXXXXXXXXXXXX	VTVS(0.004)RAS(0.655)S(0.354)S(0.987)R	VT(-33)VS(-23)RAS(2.7)S(-2.7)S(17)R	9	3	-0.13922	183490000	0	183490000	0	NA	107770000	55226000	NA	NA	0	107770000	0	0	55226000	0	NA	NA	NA	NA	NA	NA			4813	2010	406	406	180338	211275;211276	536852;536854;536856	759159;759161;759162;759164	536856	759164	20210823_E1_LC8_Vcelkova_Seiser_ext_Uni_MPL_black_phosphorylom_fr07_cv70	1539	536852	759159	20210821_E1_LC8_Vcelkova_Seiser_ext_Uni_MPL_red_phosphorylom_fr04_cv40	2690	536854	759161	20210821_E1_LC8_Vcelkova_Seiser_ext_Uni_MPL_red_phosphorylom_fr07_cv55	2673	14372.2008159084	13284.6725466682	13348.1829197245	13894.7880027583	14072.8471768967	14221.459258584	13403.3188884304	12774.6523660355	13849.9315349689	13652.3571706315	59346.1339060458	20760.7150107877	19532.7761974221	26537.2836082843	19650.9733650796	7730.92786433376	11814.2888081973	4133.17249652208	8648.21188295902	13652.3571706315	2	70	22641449.9107282	30100795.8537427	20484743.8617924	27976733.3213964	21295510.1108428	26638495.7215272	24997141.2968909	26878805.4702606	27347762.9930674	24059996.4243617	20303157.6181174	26174576.2226822	20982197.5202129	27590614.5115497	20904054.2524309	26044645.7911272	25910720.2888725	26349128.0083799	27380202.951621	24059996.4243617	0.359559303515944	0.356594935110877	0.00296436840506686	0.394492091415056	0.298529825762852	0.0959622656522043	0.0847370597554473	-0.00826083749169015	0.0498042718563347	4.12743860297961e-07	4.63501959401413e-07	0.950058494653624	1.09500703708308e-07	5.01580909902075e-06	0.0545563619084209	0.086118100474698	0.861491939393595	0.300029899938917	1.68758505397936e-06	1.99728187712447e-06	0.958780783093241	4.73215238707172e-07	1.50054247086545e-05	0.0727587878368022	0.274795903784913	0.937126603445913	0.534369830094781	15809.7011666024	10992.0196125387	16229.1670467169	12369.7106512138	16458.8142103607	13296.5534560228	13354.4689979739	11837.0571762086	12613.3497433961	14132.4254176283	72800.3496159673	19754.5557156209	23185.5617143259	23955.1950524122	23413.0591396397	7392.9502652173	11356.1917285131	3906.80650712999	7866.73059261157	14132.4254176283
2010	P20700	279	P20700	P20700	Lamin-B1	LMNB1	sp|P20700|LMNB1_HUMAN Lamin-B1 OS=Homo sapiens OX=9606 GN=LMNB1 PE=1 SV=2	0.858409	7.82739	2.40684e-129	297.64	266.5	167.36	0.499998	0	2.40684e-129	297.64	0.858409	7.82739	3.62246e-111	283.96		1	S	LEQTYHAKLENARLSSEMNTSTVNSAREELM	X;X;X;X;X;X;X;Acetyl (K);X;X;X;X;X;X;X;Phospho (STY);X;X;X;X;X;X;X;X;X;X;X;X;X;X;Oxidation (M)	XXXXXXXXPPPPPPPPPPPPPPPPPPPXXXX	LENARLS(0.142)S(0.858)EMNTSTVNSAR	LENARLS(-7.8)S(7.8)EMNT(-45)S(-61)T(-68)VNS(-100)AR	8	4	0.6118	266080000	266080000	0	0	0.021407	56774000	183420000	0.013648	0.022181	56774000	0	0	183420000	0	0	NA	NA	NA	NA	NA	NA			4801	2010	279	279	92555;103850	106955;106956;106957;119782;119783	271548;271549;271550	382579;382580;382581;382582	271550	382582	20210823_E1_LC8_Vcelkova_Seiser_ext_Uni_MPL_black_phosphorylom_fr07_cv70	5165	271548	382579	20210821_E1_LC8_Vcelkova_Seiser_ext_Uni_MPL_red_phosphorylom_fr07_cv70	4942	271548	382579	20210821_E1_LC8_Vcelkova_Seiser_ext_Uni_MPL_red_phosphorylom_fr07_cv70	4942	10956.8416025523	11527.8463076982	11824.8653817058	13622.7764696559	9259.39405873916	11825.6718313771	7615.10593322472	6840.01587619879	8103.45164124545	12204.5004417024	11739.4032982115	13431.7113652233	12723.5475138789	13442.8786072755	10608.1409473763	14524.0807927525	13535.0618056392	13781.1090816133	13627.7367325418	12204.5004417024	1	70	22641449.9107282	30100795.8537427	20484743.8617924	27976733.3213964	21295510.1108428	26638495.7215272	24997141.2968909	26878805.4702606	27347762.9930674	24059996.4243617	20303157.6181174	26174576.2226822	20982197.5202129	27590614.5115497	20904054.2524309	26044645.7911272	25910720.2888725	26349128.0083799	27380202.951621	24059996.4243617	0.359559303515944	0.356594935110877	0.00296436840506686	0.394492091415056	0.298529825762852	0.0959622656522043	0.0847370597554473	-0.00826083749169015	0.0498042718563347	4.12743860297961e-07	4.63501959401413e-07	0.950058494653624	1.09500703708308e-07	5.01580909902075e-06	0.0545563619084209	0.086118100474698	0.861491939393595	0.300029899938917	1.68758505397936e-06	1.99728187712447e-06	0.958780783093241	4.73215238707172e-07	1.50054247086545e-05	0.0727587878368022	0.274795903784913	0.937126603445913	0.534369830094781	12052.7394297475	9538.3843492875	14377.0666568454	12127.5548185661	10829.2689174866	11056.5782877997	7587.35183039774	6337.99313615815	7379.94042942791	12633.6565983494	14400.8144784234	12780.7491400256	15102.9527562565	12134.8810170855	12639.0192866433	13889.1228624949	13010.2420397463	13026.3439720504	12396.2889569332	12633.6565983494
2010	P20700;Q03252	391;405	P20700;Q03252	P20700	Lamin-B1;Lamin-B2	LMNB1;LMNB2	sp|P20700|LMNB1_HUMAN Lamin-B1 OS=Homo sapiens OX=9606 GN=LMNB1 PE=1 SV=2;sp|Q03252|LMNB2_HUMAN Lamin-B2 OS=Homo sapiens OX=9606 GN=LMNB2 PE=1 SV=4	0.999036	31.4943	0.000162611	142.04	119.71	70.496	0.999036	31.4943	0.000185052	135.72	0.998524	27.4827	0.000162611	142.04		1;2	S	AYRKLLEGEEERLKLSPSPSSRVTVSRASSS;AYRKLLEGEEERLKLSPSPSSRVTVSRATSS	X;X;X;Acetyl (K);X;X;X;X;X;X;X;X;X;X;X;Phospho (STY);X;Phospho (STY);X;Phospho (STY);Phospho (STY);X;X;X;X;Phospho (STY);X;X;Phospho (STY);Phospho (STY);Phospho (STY)	XXXXXXXXXXXXPPPPPPPPPPXXXXXXXXX	LS(0.999)PS(0.905)PS(0.029)S(0.067)R	LS(31)PS(11)PS(-15)S(-11)R	2	2	0.90199	3.0876e+10	1422500000	2.9453e+10	0	6.2177	669790000	2338200000	0.13601	56.92	82473000	587320000	0	216570000	2121600000	0	NA	NA	NA	NA	NA	NA			4803	2010;3456	391;405	391	96601;103685	111518;111519;119586;119587	282821;282822;282824;282825;282826;282827;282828;282829;282831;282832;282834;282836;282837;282838;282839;282842;282843;282844;282845;282846;282847;282848;282849;282851;282852;282853;282854;282855;282856;282857;282858;282859;282860;282861;282862;282864;282865;282866;282868;282869;282871;301753;301758;301764;301765	398594;398595;398596;398597;398598;398599;398600;398601;398603;398604;398605;398606;398607;398608;398609;398610;398611;398612;398613;398614;398615;398616;398617;398618;398619;398620;398621;398622;398623;398624;398625;398626;398627;398628;398629;398630;398631;398632;398633;398634;398635;398636;398637;398638;398639;398640;398641;398642;398644;398645;398647;398649;398650;398651;398652;398655;398656;398657;398658;398659;398660;398661;398662;398663;398664;398665;398666;398667;398668;398669;398670;398671;398672;398673;398674;398675;398676;398677;398678;398679;398680;398681;398682;398683;398684;398685;398686;398687;398688;398689;398690;398691;398692;398693;398694;398695;398696;398697;398698;398699;398700;398701;398702;398704;398705;398706;398707;398708;398709;398710;398711;398712;398713;398714;398715;398716;398717;398718;398719;398720;398721;398722;398723;398724;398725;398726;398727;398728;398729;398730;398731;398732;398733;398734;398735;398736;398737;398738;398739;398740;398741;398742;398743;398744;398745;398746;398747;398748;398749;398750;398751;398752;398753;398754;398755;398756;398757;398758;398759;398760;398761;398762;398763;398764;398765;398766;398767;398768;398769;398770;398771;398772;398773;398774;398775;398776;398777;398778;398779;398780;398781;398782;398783;398784;398785;398787;398788;398789;398790;398791;398792;398793;398794;398795;398802;398803;398804;398805;398806;398808;398809;398810;424481;424491;424501;424502;424503;424504	301764	424501	20210821_E1_LC8_Vcelkova_Seiser_ext_Uni_MPL_red_phosphorylom_fr02_cv55	7227	282871	398808	20210823_E1_LC8_Vcelkova_Seiser_ext_Uni_MPL_black_phosphorylom_fr07_cv40	6517	282871	398808	20210823_E1_LC8_Vcelkova_Seiser_ext_Uni_MPL_black_phosphorylom_fr07_cv40	6517	79143.0916261195	81875.9620227215	79243.7788284033	80464.4198385047	74583.8022420341	75927.0770926165	69858.5498554871	67635.5114338955	74655.4248319739	78605.5895314863	91718.3123923324	85351.1942187585	89313.7428516076	96142.4662269886	83858.4344725673	77735.0116998361	80618.5766077085	88222.9978426842	87334.8030032758	78605.5895314863	1	70	22641449.9107282	30100795.8537427	20484743.8617924	27976733.3213964	21295510.1108428	26638495.7215272	24997141.2968909	26878805.4702606	27347762.9930674	24059996.4243617	20303157.6181174	26174576.2226822	20982197.5202129	27590614.5115497	20904054.2524309	26044645.7911272	25910720.2888725	26349128.0083799	27380202.951621	24059996.4243617	0.359559303515944	0.356594935110877	0.00296436840506686	0.394492091415056	0.298529825762852	0.0959622656522043	0.0847370597554473	-0.00826083749169015	0.0498042718563347	4.12743860297961e-07	4.63501959401413e-07	0.950058494653624	1.09500703708308e-07	5.01580909902075e-06	0.0545563619084209	0.086118100474698	0.861491939393595	0.300029899938917	1.68758505397936e-06	1.99728187712447e-06	0.958780783093241	4.73215238707172e-07	1.50054247086545e-05	0.0727587878368022	0.274795903784913	0.937126603445913	0.534369830094781	87058.9441406228	67745.9062078982	96347.2355565976	71632.7295474031	87229.0396373524	70989.0891620117	69603.9425797598	62671.40529896	67989.8656011382	81369.6578237889	112511.544878715	81214.6845960326	106016.127758464	86787.7649153395	99912.7345596433	74336.6236819102	77492.6047348469	83391.1921992952	79442.9387119157	81369.6578237889
2010	P20700	158	P20700	P20700	Lamin-B1	LMNB1	sp|P20700|LMNB1_HUMAN Lamin-B1 OS=Homo sapiens OX=9606 GN=LMNB1 PE=1 SV=2	1	159.99	3.8e-07	159.99	109.78	159.99	1	156.139	6.32328e-07	156.14	1	159.99	3.8e-07	159.99		1	S	NSKDAALATALGDKKSLEGDLEDLKDQIAQL	X;X;X;X;X;X;X;X;X;X;X;X;X;Acetyl (K);X;Phospho (STY);X;X;X;X;X;X;X;X;X;X;X;X;X;X;X	XXXXXXXXXXXXXXXPPPPPPPPPPXXXXXX	S(1)LEGDLEDLK	S(160)LEGDLEDLK	1	3	0.35552	11888000	11888000	0	0	0.00055981	6106100	5782400	0.00045044	0.00075283	6106100	0	0	5782400	0	0	NA	NA	NA	NA	NA	NA			4807	2010	158	158	148218	172402	434361;434362	609289;609290;609291;609292	434362	609291	20210823_E1_LC8_Vcelkova_Seiser_ext_Uni_MPL_black_phosphorylom_fr04_cv70	9747	434362	609291	20210823_E1_LC8_Vcelkova_Seiser_ext_Uni_MPL_black_phosphorylom_fr04_cv70	9747	434362	609291	20210823_E1_LC8_Vcelkova_Seiser_ext_Uni_MPL_black_phosphorylom_fr04_cv70	9747	4097.59432931211	4820.03329512495	2934.5119520711	4941.45606372286	3996.23806223334	4611.37517159254	2593.02987043093	2919.22248591307	3309.31726318268	3297.59743074246	3032.35846382437	4608.13151689262	3288.16420268811	4229.97236121779	3246.71098036884	4506.09972823721	2707.81034145265	2792.16726295599	2729.23725699932	3297.59743074246	1	70	22641449.9107282	30100795.8537427	20484743.8617924	27976733.3213964	21295510.1108428	26638495.7215272	24997141.2968909	26878805.4702606	27347762.9930674	24059996.4243617	20303157.6181174	26174576.2226822	20982197.5202129	27590614.5115497	20904054.2524309	26044645.7911272	25910720.2888725	26349128.0083799	27380202.951621	24059996.4243617	0.359559303515944	0.356594935110877	0.00296436840506686	0.394492091415056	0.298529825762852	0.0959622656522043	0.0847370597554473	-0.00826083749169015	0.0498042718563347	4.12743860297961e-07	4.63501959401413e-07	0.950058494653624	1.09500703708308e-07	5.01580909902075e-06	0.0545563619084209	0.086118100474698	0.861491939393595	0.300029899938917	1.68758505397936e-06	1.99728187712447e-06	0.958780783093241	4.73215238707172e-07	1.50054247086545e-05	0.0727587878368022	0.274795903784913	0.937126603445913	0.534369830094781	4507.43366852229	3988.19770129679	3567.87773715437	4399.08703118057	4673.77631405322	4311.47010724984	2583.57928388776	2704.96624766867	3013.84710436947	3413.55336407266	3719.81697538788	4384.80036684969	3903.07723171088	3818.39431929092	3868.27841962144	4309.10387026846	2602.81544671997	2639.24557735997	2482.61426925004	3413.55336407266
2010	P20700	401	P20700	P20700	Lamin-B1	LMNB1	sp|P20700|LMNB1_HUMAN Lamin-B1 OS=Homo sapiens OX=9606 GN=LMNB1 PE=1 SV=2	0.998151	27.7133	0.0111138	89.133	64.117	89.133	0.998151	27.7133	0.0111138	89.133	0.938405	9.40914	0.0231163	46.964		2	S	ERLKLSPSPSSRVTVSRASSSRSVRTTRGKR	X;X;X;Acetyl (K);X;Phospho (STY);X;Phospho (STY);X;Phospho (STY);Phospho (STY);X;X;X;X;Phospho (STY);X;X;X;Phospho (STY);Phospho (STY);X;X;X;X;X;X;X;X;X;X	XXXXXXXXXXXXPPPPPPPPPPXXXXXXXXX	VT(0.002)VS(0.998)RAS(0.002)S(0.017)S(0.981)R	VT(-28)VS(28)RAS(-27)S(-18)S(18)R	4	2	-0.28605	321420000	0	321420000	0	NA	137790000	163140000	NA	NA	0	137790000	0	0	163140000	0	NA	NA	NA	NA	NA	NA			4810	2010	401	401	180338	211275;211276	536852;536853;536855	759159;759160;759163	536852	759159	20210821_E1_LC8_Vcelkova_Seiser_ext_Uni_MPL_red_phosphorylom_fr04_cv40	2690	536852	759159	20210821_E1_LC8_Vcelkova_Seiser_ext_Uni_MPL_red_phosphorylom_fr04_cv40	2690	536853	759160	20210821_E1_LC8_Vcelkova_Seiser_ext_Uni_MPL_red_phosphorylom_fr04_cv70	1472	10052.7379129989	10994.754947234	9826.14237095786	10617.6667788079	9502.92990613125	10062.0319949564	8290.76264540388	11805.993321762	8575.33499525876	9758.20934930542	13491.0351259219	9320.85405831097	9551.52262460333	13914.3509065896	9993.03125541105	8289.44680739294	11043.756158559	10724.865488355	11311.6742184239	9758.20934930542	2	70	22641449.9107282	30100795.8537427	20484743.8617924	27976733.3213964	21295510.1108428	26638495.7215272	24997141.2968909	26878805.4702606	27347762.9930674	24059996.4243617	20303157.6181174	26174576.2226822	20982197.5202129	27590614.5115497	20904054.2524309	26044645.7911272	25910720.2888725	26349128.0083799	27380202.951621	24059996.4243617	0.359559303515944	0.356594935110877	0.00296436840506686	0.394492091415056	0.298529825762852	0.0959622656522043	0.0847370597554473	-0.00826083749169015	0.0498042718563347	4.12743860297961e-07	4.63501959401413e-07	0.950058494653624	1.09500703708308e-07	5.01580909902075e-06	0.0545563619084209	0.086118100474698	0.861491939393595	0.300029899938917	1.68758505397936e-06	1.99728187712447e-06	0.958780783093241	4.73215238707172e-07	1.50054247086545e-05	0.0727587878368022	0.274795903784913	0.937126603445913	0.534369830094781	11058.207740513	9097.29325961918	11946.9523995997	9452.28281415924	11114.0948105986	9407.63840506692	8260.54603633865	10939.4928305984	7809.69199659117	10101.344706636	16549.5544394402	8869.12279834281	11337.7338193097	12560.4788687192	11906.149757598	7927.05210146228	10615.5363539551	10137.4850222817	10289.51358177	10101.344706636
2010	P20700	23	P20700	P20700	Lamin-B1	LMNB1	sp|P20700|LMNB1_HUMAN Lamin-B1 OS=Homo sapiens OX=9606 GN=LMNB1 PE=1 SV=2	0.999921	41.0551	2.69538e-66	251.96	215.72	241.18	0.999921	41.0551	2.04368e-53	241.18	0.999595	33.9268	2.69538e-66	251.96		1;2	S	PPRMGSRAGGPTTPLSPTRLSRLQEKEELRE	X;X;X;X;X;X;X;X;X;X;X;X;Phospho (STY);X;X;Phospho (STY);X;X;X;X;X;X;X;X;X;Acetyl (K);X;X;X;X;X	XXXXXXXPPPPPPPPPPPPXXXXXXXXXXXX	AGGPTTPLS(1)PTR	AGGPT(-79)T(-61)PLS(41)PT(-41)R	9	2	0.05589	5441900000	2541800000	2900100000	0	0.65149	1206700000	3597500000	0.20173	1.5169	804700000	401950000	0	1628900000	1968600000	0	NA	NA	NA	NA	NA	NA			4798	2010	23	23	5681	6529;6530	16920;16921;16922;16924;16925;16926;16927;16928;16930;16931;16932;16933;16935;16937	24149;24150;24151;24152;24153;24154;24155;24156;24157;24158;24160;24161;24162;24163;24164;24165;24166;24167;24168;24169;24170;24171;24172;24173;24174;24178;24179;24180;24181;24182;24183;24184;24185;24186;24187;24191;24192;24193;24194;24195;24199	16930	24179	20210821_E1_LC8_Vcelkova_Seiser_ext_Uni_MPL_red_phosphorylom_fr06_cv40	6354	16935	24191	20210823_E1_LC8_Vcelkova_Seiser_ext_Uni_MPL_black_phosphorylom_fr06_cv40	6222	16935	24191	20210823_E1_LC8_Vcelkova_Seiser_ext_Uni_MPL_black_phosphorylom_fr06_cv40	6222	84216.1588593968	95593.554733603	89765.9151986552	94152.9871147246	77123.3419346791	90278.8457187695	82715.3362064453	78858.5141229313	86491.3289354496	111040.470771727	147090.101522533	142677.644548259	139062.253622845	135378.723797432	142811.799878477	122256.692244917	142037.665234201	140986.697271395	155015.312069929	111040.470771727	1	70	22641449.9107282	30100795.8537427	20484743.8617924	27976733.3213964	21295510.1108428	26638495.7215272	24997141.2968909	26878805.4702606	27347762.9930674	24059996.4243617	20303157.6181174	26174576.2226822	20982197.5202129	27590614.5115497	20904054.2524309	26044645.7911272	25910720.2888725	26349128.0083799	27380202.951621	24059996.4243617	0.359559303515944	0.356594935110877	0.00296436840506686	0.394492091415056	0.298529825762852	0.0959622656522043	0.0847370597554473	-0.00826083749169015	0.0498042718563347	4.12743860297961e-07	4.63501959401413e-07	0.950058494653624	1.09500703708308e-07	5.01580909902075e-06	0.0545563619084209	0.086118100474698	0.861491939393595	0.300029899938917	1.68758505397936e-06	1.99728187712447e-06	0.958780783093241	4.73215238707172e-07	1.50054247086545e-05	0.0727587878368022	0.274795903784913	0.937126603445913	0.534369830094781	92639.4170259878	79096.1331393586	109140.400728826	83818.8540426382	90199.1430894599	84407.4771949367	82413.870939045	73070.6960751275	78769.0089932554	114945.071529152	180436.535812785	135762.832693265	165068.008301413	122206.318566145	170152.442541851	116911.923279799	136530.178435351	133265.124255554	141007.611086247	114945.071529152
2010	P20700	404	P20700	P20700	Lamin-B1	LMNB1	sp|P20700|LMNB1_HUMAN Lamin-B1 OS=Homo sapiens OX=9606 GN=LMNB1 PE=1 SV=2	0.924049	14.0537	1.40216e-05	148.62	110.89	148.62	0.924049	14.0537	1.40216e-05	148.62	0.794971	7.05278	0.000181177	113.99		1;2	S	KLSPSPSSRVTVSRASSSRSVRTTRGKRKRV	Acetyl (K);X;Phospho (STY);X;Phospho (STY);X;Phospho (STY);Phospho (STY);X;X;X;X;X;X;X;Phospho (STY);X;Phospho (STY);X;X;X;X;X;X;X;X;X;X;X;X;X	XXXXXXXXXPPPPPPPPPPXXXXXXXXXXXX	VTVS(0.036)RAS(0.924)S(0.036)S(0.003)R	VT(-67)VS(-14)RAS(14)S(-14)S(-24)R	7	3	0.27621	376460000	213470000	162990000	0	NA	235290000	141170000	NA	NA	127520000	107770000	0	85948000	55226000	0	NA	NA	NA	NA	NA	NA			4811	2010	404	404	180338	211275;211276	536850;536851;536854;536856	759157;759158;759161;759162;759164	536850	759157	20210821_E1_LC8_Vcelkova_Seiser_ext_Uni_MPL_red_phosphorylom_fr01_cv70	1078	536850	759157	20210821_E1_LC8_Vcelkova_Seiser_ext_Uni_MPL_red_phosphorylom_fr01_cv70	1078	536850	759157	20210821_E1_LC8_Vcelkova_Seiser_ext_Uni_MPL_red_phosphorylom_fr01_cv70	1078	11392.8680696675	2654.4561688999	7598.64414385935	5839.37192492471	10898.7664146281	6668.28584680333	18898.6494058048	6833.37177818218	22821.8298661088	7812.48119196154	7496.24247855954	2562.77815078452	3227.76264521348	6799.48282844298	1821.07607073333	2947.35885993194	8861.16262625675	3209.89716500572	10215.7266200372	7812.48119196154	1	70	22641449.9107282	30100795.8537427	20484743.8617924	27976733.3213964	21295510.1108428	26638495.7215272	24997141.2968909	26878805.4702606	27347762.9930674	24059996.4243617	20303157.6181174	26174576.2226822	20982197.5202129	27590614.5115497	20904054.2524309	26044645.7911272	25910720.2888725	26349128.0083799	27380202.951621	24059996.4243617	0.359559303515944	0.356594935110877	0.00296436840506686	0.394492091415056	0.298529825762852	0.0959622656522043	0.0847370597554473	-0.00826083749169015	0.0498042718563347	4.12743860297961e-07	4.63501959401413e-07	0.950058494653624	1.09500703708308e-07	5.01580909902075e-06	0.0545563619084209	0.086118100474698	0.861491939393595	0.300029899938917	1.68758505397936e-06	1.99728187712447e-06	0.958780783093241	4.73215238707172e-07	1.50054247086545e-05	0.0727587878368022	0.274795903784913	0.937126603445913	0.534369830094781	12532.3770464297	2196.35329110838	9238.68558596259	5198.44858962949	12746.5870470739	6234.60768757205	18829.7711704264	6331.83668149672	20784.1981860135	8087.19742620926	9195.69713014793	2438.57418880525	3831.38009944894	6137.89036644396	2169.71245900874	2818.50740914942	8517.5725221382	3034.09720789896	9292.59946625016	8087.19742620926
2010	P20700	284	P20700	P20700	Lamin-B1	LMNB1	sp|P20700|LMNB1_HUMAN Lamin-B1 OS=Homo sapiens OX=9606 GN=LMNB1 PE=1 SV=2	0.99714	26.9868	1.1076e-19	187.65	162.46	147.75	0.99714	26.9868	1.1076e-19	187.65	0.943578	12.2755	6.49071e-14	168.57		1;2	S	HAKLENARLSSEMNTSTVNSAREELMESRMR	X;X;Acetyl (K);X;X;X;X;X;X;Phospho (STY);X;X;Oxidation (M);X;X;Phospho (STY);X;X;X;X;X;X;X;X;X;Oxidation (M);X;X;X;Oxidation (M);X	XXXPPPPPPPPPPPPPPPPPPPXXXXXXXXX	LSSEMNT(0.002)S(0.997)T(0.001)VNSAR	LS(-86)S(-80)EMNT(-27)S(27)T(-31)VNS(-69)AR	8	3	-0.15285	456220000	442890000	13332000	0	0.036706	52877000	82658000	0.012711	0.0099956	52877000	0	0	69327000	13332000	0	NA	NA	NA	NA	NA	NA			4802	2010	284	284	92555;103850	106955;106956;106957;119782;119783	271551;302255;302256;302257;302258;302260;302261;302262	382583;425175;425176;425177;425178;425179;425180;425182;425183;425184;425185	302261	425183	20210821_E1_LC8_Vcelkova_Seiser_ext_Uni_MPL_red_phosphorylom_fr07_cv40	8538	302260	425182	20210821_E1_LC8_Vcelkova_Seiser_ext_Uni_MPL_red_phosphorylom_fr07_cv40	8528	302260	425182	20210821_E1_LC8_Vcelkova_Seiser_ext_Uni_MPL_red_phosphorylom_fr07_cv40	8528	28217.2907712342	29347.7774651577	34715.1508233014	29038.1675542611	26037.8916199975	28408.5163056382	20618.6169555445	27963.7870871211	21219.0015667665	42449.4498777054	58184.8696037948	43010.104063764	51940.5903587662	44765.1578978553	57868.8666089986	43708.4131621894	46174.6246838905	41302.2259873722	46265.2483146317	42449.4498777054	1	70	22641449.9107282	30100795.8537427	20484743.8617924	27976733.3213964	21295510.1108428	26638495.7215272	24997141.2968909	26878805.4702606	27347762.9930674	24059996.4243617	20303157.6181174	26174576.2226822	20982197.5202129	27590614.5115497	20904054.2524309	26044645.7911272	25910720.2888725	26349128.0083799	27380202.951621	24059996.4243617	0.359559303515944	0.356594935110877	0.00296436840506686	0.394492091415056	0.298529825762852	0.0959622656522043	0.0847370597554473	-0.00826083749169015	0.0498042718563347	4.12743860297961e-07	4.63501959401413e-07	0.950058494653624	1.09500703708308e-07	5.01580909902075e-06	0.0545563619084209	0.086118100474698	0.861491939393595	0.300029899938917	1.68758505397936e-06	1.99728187712447e-06	0.958780783093241	4.73215238707172e-07	1.50054247086545e-05	0.0727587878368022	0.274795903784913	0.937126603445913	0.534369830094781	31039.5701074918	24282.9730539605	42207.8409586973	25850.9687529143	30452.4603455227	26560.9420802731	20543.4701066166	25911.38585451	19324.4773298366	43942.1322573173	71375.817946655	40925.6375139673	61653.8965618535	40409.4897135738	68947.5870273216	41797.58631178	44384.2113067833	39040.1816963114	42084.5660602565	43942.1322573173
2010	P20700;Q03252	393;407	P20700;Q03252	P20700	Lamin-B1;Lamin-B2	LMNB1;LMNB2	sp|P20700|LMNB1_HUMAN Lamin-B1 OS=Homo sapiens OX=9606 GN=LMNB1 PE=1 SV=2;sp|Q03252|LMNB2_HUMAN Lamin-B2 OS=Homo sapiens OX=9606 GN=LMNB2 PE=1 SV=4	0.999914	41.3504	8.56991e-10	169.92	118.29	169.92	0.999914	41.3504	8.56991e-10	169.92	0.998452	28.8423	8.56991e-10	169.92		1;2	S	RKLLEGEEERLKLSPSPSSRVTVSRASSSRS;RKLLEGEEERLKLSPSPSSRVTVSRATSSSS	X;Acetyl (K);X;X;X;X;X;X;X;X;X;X;X;Phospho (STY);X;Phospho (STY);X;Phospho (STY);X;X;X;X;X;Phospho (STY);X;X;Phospho (STY);Phospho (STY);Phospho (STY);Phospho (STY);Phospho (STY)	XXXXXXXXXXPPPPPPPPPPXXXXXXXXXXX	LSPS(1)PSSR	LS(-52)PS(41)PS(-41)S(-52)R	4	2	-0.3338	5.0387e+10	2.0897e+10	2.949e+10	0	10.147	9916700000	1.3003e+10	2.0137	316.55	9329400000	587320000	0	1.0882e+10	2121600000	0	NA	NA	NA	NA	NA	NA			4804	2010;3456	393;407	393	96601;103685	111518;111519;119586;119587	282821;282822;282823;282824;282825;282826;282827;282828;282829;282830;282833;282834;282835;282836;282837;282838;282839;282840;282841;282842;282843;282844;282845;282846;282848;282849;282850;282851;282852;282853;282854;282855;282856;282857;282858;282859;282860;282862;282863;282865;282866;282867;282872;282873;301752;301754;301755;301757;301759;301760;301761;301763;301764	398594;398595;398596;398597;398598;398599;398600;398601;398602;398603;398604;398605;398606;398607;398608;398609;398610;398611;398612;398613;398614;398615;398616;398617;398618;398619;398620;398621;398622;398623;398624;398625;398626;398627;398628;398629;398630;398631;398632;398633;398634;398635;398636;398637;398638;398639;398640;398641;398642;398643;398646;398647;398648;398649;398650;398651;398652;398653;398654;398655;398656;398657;398658;398659;398660;398661;398662;398663;398664;398665;398666;398667;398668;398669;398670;398671;398672;398673;398674;398675;398676;398677;398678;398679;398680;398681;398682;398683;398684;398685;398686;398687;398688;398689;398700;398701;398702;398703;398704;398705;398706;398707;398708;398709;398710;398711;398712;398713;398714;398715;398716;398717;398718;398719;398720;398721;398722;398723;398724;398725;398726;398727;398728;398729;398730;398731;398732;398733;398734;398735;398736;398737;398738;398739;398740;398741;398742;398743;398744;398745;398746;398747;398748;398749;398750;398751;398752;398753;398754;398755;398756;398757;398758;398759;398760;398761;398762;398763;398764;398765;398766;398767;398768;398769;398770;398771;398772;398773;398774;398775;398776;398777;398778;398779;398780;398781;398782;398783;398785;398786;398788;398789;398790;398791;398792;398793;398794;398795;398796;398797;398798;398799;398800;398801;398811;398812;398813;398814;398815;424480;424482;424483;424484;424485;424486;424487;424488;424490;424492;424493;424494;424495;424496;424499;424500;424501	301755	424485	20210821_E1_LC8_Vcelkova_Seiser_ext_Uni_MPL_red_phosphorylom_fr08_cv70	2022	301763	424500	20210823_E1_LC8_Vcelkova_Seiser_ext_Uni_MPL_black_phosphorylom_fr08_cv70	2044	301763	424500	20210823_E1_LC8_Vcelkova_Seiser_ext_Uni_MPL_black_phosphorylom_fr08_cv70	2044	124052.519893816	144819.60532329	124312.242091439	132875.874314243	110763.043516694	133035.93554436	130857.241819276	118259.884911192	141207.089274231	136510.315500334	151793.956355476	151440.936954138	152316.11158478	169497.15347121	139731.766052788	142578.279146032	150871.267029371	144831.997010822	158986.855803391	136510.315500334	1	70	22641449.9107282	30100795.8537427	20484743.8617924	27976733.3213964	21295510.1108428	26638495.7215272	24997141.2968909	26878805.4702606	27347762.9930674	24059996.4243617	20303157.6181174	26174576.2226822	20982197.5202129	27590614.5115497	20904054.2524309	26044645.7911272	25910720.2888725	26349128.0083799	27380202.951621	24059996.4243617	0.359559303515944	0.356594935110877	0.00296436840506686	0.394492091415056	0.298529825762852	0.0959622656522043	0.0847370597554473	-0.00826083749169015	0.0498042718563347	4.12743860297961e-07	4.63501959401413e-07	0.950058494653624	1.09500703708308e-07	5.01580909902075e-06	0.0545563619084209	0.086118100474698	0.861491939393595	0.300029899938917	1.68758505397936e-06	1.99728187712447e-06	0.958780783093241	4.73215238707172e-07	1.50054247086545e-05	0.0727587878368022	0.274795903784913	0.937126603445913	0.534369830094781	136460.191003897	119826.810664817	151142.979908723	118291.557774609	129542.254790361	124383.819998632	130380.318007979	109580.20455159	128599.509590776	141310.531832222	186206.789978341	144101.415829456	180800.443804868	153005.01106918	166482.750828712	136345.099207277	145021.258793035	136899.824248476	144620.272872377	141310.531832222
2010	P20700;Q03252	396;410	P20700;Q03252	P20700	Lamin-B1;Lamin-B2	LMNB1;LMNB2	sp|P20700|LMNB1_HUMAN Lamin-B1 OS=Homo sapiens OX=9606 GN=LMNB1 PE=1 SV=2;sp|Q03252|LMNB2_HUMAN Lamin-B2 OS=Homo sapiens OX=9606 GN=LMNB2 PE=1 SV=4	0.990688	20.3359	0.00458668	92.409	60.372	75.571	0.990688	20.3359	0.00542334	75.571	0.97338	15.6418	0.00458668	92.409		1;2	S	LEGEEERLKLSPSPSSRVTVSRASSSRSVRT;LEGEEERLKLSPSPSSRVTVSRATSSSSGSL	X;X;X;X;X;X;X;X;X;X;Phospho (STY);X;X;X;X;Phospho (STY);X;X;X;X;Phospho (STY);X;X;Phospho (STY);Phospho (STY);Phospho (STY);Phospho (STY);Phospho (STY);X;Phospho (STY);X	XXXXXXXPPPPPPPPPPXXXXXXXXXXXXXX	LSPSPS(0.009)S(0.991)R	LS(-56)PS(-38)PS(-20)S(20)R	7	2	0.43359	260890000	154620000	106280000	0	0.052539	70038000	84577000	0.014222	2.0589	70038000	0	0	84577000	0	0	NA	NA	NA	NA	NA	NA			4806	2010;3456	396;410	396	96601;103685	111518;111519;119586;119587	282861;282864;301751;301756;301765	398784;398787;424479;424489;424502;424503;424504	301751	424479	20210821_E1_LC8_Vcelkova_Seiser_ext_Uni_MPL_red_phosphorylom_fr01_cv55	3944	301765	424503	20210823_E1_LC8_Vcelkova_Seiser_ext_Uni_MPL_black_phosphorylom_fr02_cv55	7275	301765	424503	20210823_E1_LC8_Vcelkova_Seiser_ext_Uni_MPL_black_phosphorylom_fr02_cv55	7275	19308.9328566032	24910.0231339428	21420.5930805288	23189.5380289028	22501.2719515711	22507.2901468529	15252.5782799683	23243.3964590322	16479.4647053837	21873.0156402359	23895.7124230067	25367.0518659982	19080.799727528	26920.1440246921	22154.3647682536	20847.7057075501	23131.8006856081	22980.9411559366	24397.7396773606	21873.0156402359	1	70	22641449.9107282	30100795.8537427	20484743.8617924	27976733.3213964	21295510.1108428	26638495.7215272	24997141.2968909	26878805.4702606	27347762.9930674	24059996.4243617	20303157.6181174	26174576.2226822	20982197.5202129	27590614.5115497	20904054.2524309	26044645.7911272	25910720.2888725	26349128.0083799	27380202.951621	24059996.4243617	0.359559303515944	0.356594935110877	0.00296436840506686	0.394492091415056	0.298529825762852	0.0959622656522043	0.0847370597554473	-0.00826083749169015	0.0498042718563347	4.12743860297961e-07	4.63501959401413e-07	0.950058494653624	1.09500703708308e-07	5.01580909902075e-06	0.0545563619084209	0.086118100474698	0.861491939393595	0.300029899938917	1.68758505397936e-06	1.99728187712447e-06	0.958780783093241	4.73215238707172e-07	1.50054247086545e-05	0.0727587878368022	0.274795903784913	0.937126603445913	0.534369830094781	21240.2026814842	20611.0810691952	26043.8731949013	20644.2786673609	26316.2279738034	21043.5076419606	15196.988557426	21537.4481411609	15008.1068190221	22642.1531703857	29313.050475564	24137.6483983098	22649.0620263022	24300.8029936122	26395.7129697209	19936.2940832571	22234.8689689429	21722.3187572096	22193.0784892838	22642.1531703857
2010	P20700	20	P20700	P20700	Lamin-B1	LMNB1	sp|P20700|LMNB1_HUMAN Lamin-B1 OS=Homo sapiens OX=9606 GN=LMNB1 PE=1 SV=2	0.947315	12.5489	1.06166e-08	155.61	123.47	152.55	0.939245	11.8934	3.5798e-06	149.02	0.947315	12.5489	1.06166e-08	155.61		1;2	T	TPVPPRMGSRAGGPTTPLSPTRLSRLQEKEE	Phospho (STY);X;X;X;X;X;X;X;X;X;X;X;X;X;X;Phospho (STY);X;X;Phospho (STY);X;X;X;X;X;X;X;X;X;Acetyl (K);X;X	XXXXXXXXXXPPPPPPPPPPPPXXXXXXXXX	AGGPT(0.053)T(0.947)PLS(1)PTR	AGGPT(-13)T(13)PLS(34)PT(-34)R	6	2	0.15138	3561400000	661330000	2900100000	0	0.42637	588390000	2198200000	0.09837	0.92691	186430000	401950000	0	229620000	1968600000	0	NA	NA	NA	NA	NA	NA			31194	2010	20	20	5681	6529;6530	16920;16921;16922;16924;16925;16926;16927;16928;16929;16934;16936	24149;24150;24151;24152;24153;24154;24155;24156;24157;24158;24160;24161;24162;24163;24164;24165;24166;24167;24168;24169;24170;24171;24172;24173;24174;24175;24176;24177;24188;24189;24190;24196;24197;24198	16924	24161	20210823_E1_LC8_Vcelkova_Seiser_ext_Uni_MPL_black_phosphorylom_fr02_cv40	8937	16934	24188	20210823_E1_LC8_Vcelkova_Seiser_ext_Uni_MPL_black_phosphorylom_fr06_cv40	5544	16924	24161	20210823_E1_LC8_Vcelkova_Seiser_ext_Uni_MPL_black_phosphorylom_fr02_cv40	8937	65863.1592125968	94159.2506032637	73516.3582829796	86006.1397141811	50620.8695421666	84606.9592757078	63472.0966946497	59981.7090376836	63791.4031650801	134786.75728846	206119.000738148	157481.904933381	190944.291873525	165856.853056254	217656.466791631	138276.369963633	193466.616087092	185701.074170546	177394.897214308	134786.75728846	2	70	22641449.9107282	30100795.8537427	20484743.8617924	27976733.3213964	21295510.1108428	26638495.7215272	24997141.2968909	26878805.4702606	27347762.9930674	24059996.4243617	20303157.6181174	26174576.2226822	20982197.5202129	27590614.5115497	20904054.2524309	26044645.7911272	25910720.2888725	26349128.0083799	27380202.951621	24059996.4243617	0.359559303515944	0.356594935110877	0.00296436840506686	0.394492091415056	0.298529825762852	0.0959622656522043	0.0847370597554473	-0.00826083749169015	0.0498042718563347	4.12743860297961e-07	4.63501959401413e-07	0.950058494653624	1.09500703708308e-07	5.01580909902075e-06	0.0545563619084209	0.086118100474698	0.861491939393595	0.300029899938917	1.68758505397936e-06	1.99728187712447e-06	0.958780783093241	4.73215238707172e-07	1.50054247086545e-05	0.0727587878368022	0.274795903784913	0.937126603445913	0.534369830094781	72450.7595167287	77909.3595041297	89383.6461798648	76566.1960643869	59203.3350812777	79104.4671510736	63240.7655596984	55579.3534776329	58095.8307780504	139526.366828493	252847.731243743	149849.610843945	226652.403042234	149718.913374447	259325.766436244	132231.259162579	185964.980289566	175530.579853853	161364.902222019	139526.366828493
2010	P20700	278	P20700	P20700	Lamin-B1	LMNB1	sp|P20700|LMNB1_HUMAN Lamin-B1 OS=Homo sapiens OX=9606 GN=LMNB1 PE=1 SV=2	0.892073	9.80031	2.40684e-129	297.64	266.5	119.86	0.774636	5.37019	2.40684e-129	297.64	0.892073	9.80031	3.62246e-111	283.96		1;2	S	ELEQTYHAKLENARLSSEMNTSTVNSAREEL	X;X;X;X;X;X;X;X;Acetyl (K);X;X;X;X;X;X;Phospho (STY);X;X;Oxidation (M);X;X;Phospho (STY);X;X;X;X;X;X;X;X;X	XXXXXXXXXPPPPPPPPPPPPPPPPPPPXXX	LENARLS(0.892)S(0.108)EMNT(0.101)S(0.768)T(0.13)VNSAR	LENARLS(9.8)S(-9.8)EMNT(-9.5)S(7.7)T(-7.7)VNS(-33)AR	7	3	0.5214	274590000	261260000	13332000	0	0.022092	56774000	196760000	0.013648	0.023793	56774000	0	0	183420000	13332000	0	NA	NA	NA	NA	NA	NA			4800	2010	278	278	92555;103850	106955;106956;106957;119782;119783	271547;271548;271549;271551	382578;382579;382580;382581;382583	271551	382583	20210823_E1_LC8_Vcelkova_Seiser_ext_Uni_MPL_black_phosphorylom_fr05_cv70	6384	271548	382579	20210821_E1_LC8_Vcelkova_Seiser_ext_Uni_MPL_red_phosphorylom_fr07_cv70	4942	271548	382579	20210821_E1_LC8_Vcelkova_Seiser_ext_Uni_MPL_red_phosphorylom_fr07_cv70	4942	14093.4802783175	13466.1485675558	14701.3390606783	17014.3031874423	12888.348998965	14677.6589745359	12420.5654741196	10775.6558982628	12062.3159460267	16739.2695624401	15954.086888232	18103.4028132429	17345.2588892001	17791.0217942131	13927.3012713293	19406.1554398727	18529.4035285777	19296.9536453693	19098.3366204165	16739.2695624401	1	70	22641449.9107282	30100795.8537427	20484743.8617924	27976733.3213964	21295510.1108428	26638495.7215272	24997141.2968909	26878805.4702606	27347762.9930674	24059996.4243617	20303157.6181174	26174576.2226822	20982197.5202129	27590614.5115497	20904054.2524309	26044645.7911272	25910720.2888725	26349128.0083799	27380202.951621	24059996.4243617	0.359559303515944	0.356594935110877	0.00296436840506686	0.394492091415056	0.298529825762852	0.0959622656522043	0.0847370597554473	-0.00826083749169015	0.0498042718563347	4.12743860297961e-07	4.63501959401413e-07	0.950058494653624	1.09500703708308e-07	5.01580909902075e-06	0.0545563619084209	0.086118100474698	0.861491939393595	0.300029899938917	1.68758505397936e-06	1.99728187712447e-06	0.958780783093241	4.73215238707172e-07	1.50054247086545e-05	0.0727587878368022	0.274795903784913	0.937126603445913	0.534369830094781	15503.103139985	11142.1767183156	17874.3795212462	15146.8311224976	15073.4914538475	13723.0838000249	12375.2973380804	9984.77698837536	10985.3402060821	17327.8852640667	19570.9985945435	17226.0290327528	20588.9611574819	16059.9480923906	16593.6171335241	18557.7649311592	17810.9289946859	18240.0962294586	17372.5471800557	17327.8852640667
2012	P20810	73	P20810	P20810	Calpastatin	CAST	sp|P20810|ICAL_HUMAN Calpastatin OS=Homo sapiens OX=9606 GN=CAST PE=1 SV=4	0.76872	7.01982	3.39698e-13	171.52	149.04	171.52	0.732953	5.83393	7.13733e-05	131.11	0.76872	7.01982	3.39698e-13	171.52		1	T	KEHTEPKSLPKQASDTGSNDAHNKKAVSRSA	X;X;X;X;X;X;X;X;X;X;X;X;X;X;X;Phospho (STY);X;X;X;X;X;X;X;X;X;X;X;X;X;X;X	XXXXXXXXXXXPPPPPPPPPPPPPPXXXXXX	QAS(0.153)DT(0.769)GS(0.079)NDAHNKK	QAS(-7)DT(7)GS(-9.9)NDAHNKK	5	3	0.14621	140830000	140830000	0	0	0.13216	69849000	70983000	12.407	0.066967	69849000	0	0	70983000	0	0	NA	NA	NA	NA	NA	NA			31203	2012	73	73	123946;123947	143741;143743	361659;361661	507358;507360	361661	507360	20210823_E1_LC8_Vcelkova_Seiser_ext_Uni_MPL_black_phosphorylom_fr06_cv55	1271	361661	507360	20210823_E1_LC8_Vcelkova_Seiser_ext_Uni_MPL_black_phosphorylom_fr06_cv55	1271	361661	507360	20210823_E1_LC8_Vcelkova_Seiser_ext_Uni_MPL_black_phosphorylom_fr06_cv55	1271	15682.6049366614	17045.0456803976	11634.8807240637	17852.6673774339	12945.3975093911	17868.9565772597	21122.6517399776	17864.3521240539	17125.9809061739	16604.481708573	10577.7119135142	15817.0456440836	11395.1368564456	14264.9908385024	10370.3681460735	17615.4122469668	22055.1331775546	17094.6891541451	20382.1158976198	16604.481708573	1	53	3907524.56379212	3946908.52534598	3799494.44353093	3895364.12110432	3828341.625295	3877745.36577879	3160052.65412351	3348753.42210161	3086769.31642807	3329469.95639351	3683156.07259135	3651076.56874737	3786113.44180682	3292616.85508999	3565331.17217165	3687959.01780327	3268434.9186177	3217009.19424323	3021172.08414395	3329469.95639351	-0.055105689912498	-0.215422623338217	0.160316933425719	0.0229724532335673	-0.26637052275596	0.289342975989527	0.142440051472907	0.0134140089090984	0.0643619083268412	0.222937034308127	0.000106441563230337	0.0017386404600249	0.605154794340947	9.08585126316043e-06	3.16754572929483e-06	0.0043140463165003	0.76216357141267	0.157649515369339	0.272443291356596	0.000249761894673484	0.0031317443916499	0.653844611839064	2.54581989314828e-05	9.0287689770525e-06	0.0576146933297096	0.886674418085785	0.370629817597125	14184.0420218052	15262.4632812089	10822.3019164814	16197.1490064157	11950.5592397735	16285.5874817998	23623.1410691767	18853.3106666044	19608.0680180636	17625.1875717597	10149.7451159239	15310.4498348297	10636.7621215771	15311.3619795511	10279.6380104888	16880.6921096752	23848.0770799328	18779.8634351585	23842.8039337179	17625.1875717597
2012	P20810	71	P20810	P20810	Calpastatin	CAST	sp|P20810|ICAL_HUMAN Calpastatin OS=Homo sapiens OX=9606 GN=CAST PE=1 SV=4	0.997026	25.253	1.97914e-28	201.67	169.92	201.67	0.997026	25.253	1.97914e-28	201.67	0.934809	11.5661	2.61856e-07	148.83		1	S	KPKEHTEPKSLPKQASDTGSNDAHNKKAVSR	X;X;X;X;X;X;X;X;X;X;X;X;X;X;X;Phospho (STY);X;X;X;X;X;X;X;X;X;X;X;X;X;X;X	XXXXXXXXXXXXXPPPPPPPPPPPPPPXXXX	QAS(0.997)DT(0.003)GSNDAHNKK	QAS(25)DT(-25)GS(-80)NDAHNKK	3	4	0.59298	260860000	260860000	0	0	0.2448	100640000	113450000	17.877	0.10703	100640000	0	0	113450000	0	0	NA	NA	NA	NA	NA	NA			4821	2012	71	71	123946;123947	143741;143743	361657;361660;361662	507356;507359;507361	361660	507359	20210821_E1_LC8_Vcelkova_Seiser_ext_Uni_MPL_red_phosphorylom_fr06_cv70	804	361660	507359	20210821_E1_LC8_Vcelkova_Seiser_ext_Uni_MPL_red_phosphorylom_fr06_cv70	804	361660	507359	20210821_E1_LC8_Vcelkova_Seiser_ext_Uni_MPL_red_phosphorylom_fr06_cv70	804	25903.2984802402	27789.8994235869	20305.9948029763	29843.7029708311	20659.9615919307	30226.8249846598	35077.7347834985	29081.2306256953	29737.6275767894	25875.7362659372	20695.9977750023	26590.0878050982	20937.0154022178	27606.6752402234	19503.1738998311	30324.5560692994	32279.4332032382	25604.6192526705	32021.7435554989	25875.7362659372	1	53	3907524.56379212	3946908.52534598	3799494.44353093	3895364.12110432	3828341.625295	3877745.36577879	3160052.65412351	3348753.42210161	3086769.31642807	3329469.95639351	3683156.07259135	3651076.56874737	3786113.44180682	3292616.85508999	3565331.17217165	3687959.01780327	3268434.9186177	3217009.19424323	3021172.08414395	3329469.95639351	-0.055105689912498	-0.215422623338217	0.160316933425719	0.0229724532335673	-0.26637052275596	0.289342975989527	0.142440051472907	0.0134140089090984	0.0643619083268412	0.222937034308127	0.000106441563230337	0.0017386404600249	0.605154794340947	9.08585126316043e-06	3.16754572929483e-06	0.0043140463165003	0.76216357141267	0.157649515369339	0.272443291356596	0.000249761894673484	0.0031317443916499	0.653844611839064	2.54581989314828e-05	9.0287689770525e-06	0.0576146933297096	0.886674418085785	0.370629817597125	23428.0896337688	24883.6129567411	18887.8263287909	27076.2286498862	19072.2683267704	27548.4245795968	39230.2201152814	30691.148033024	34047.5344107925	27466.3619888273	19858.6522353315	25738.4479127399	19543.6048881869	29631.6907904406	19332.541036336	29059.7510402614	34903.5485267798	28128.6923990534	37458.7288701814	27466.3619888273
2012	P20810	243	P20810	P20810	Calpastatin	CAST	sp|P20810|ICAL_HUMAN Calpastatin OS=Homo sapiens OX=9606 GN=CAST PE=1 SV=4	0.982545	17.5185	1.88992e-131	251.97	228.9	208.96	0.981627	17.2883	2.33382e-75	203.44	0.982545	17.5185	1.88992e-131	251.97		1;2	S	PDDAIDALSSDFTCGSPTAAGKKTEKEESTE	X;X;X;X;X;X;X;X;X;Phospho (STY);X;X;X;X;X;Phospho (STY);X;X;X;X;X;Acetyl (K);X;X;X;Acetyl (K);X;X;X;X;X	PPPPPPPPPPPPPPPPPPPPPPXXXXXXXXX	PIGPDDAIDALSSDFTCGS(0.983)PT(0.017)AAGK	PIGPDDAIDALS(-97)S(-88)DFT(-42)CGS(18)PT(-18)AAGK	19	4	-0.99341	7960500000	7955900000	4638800	0	43.076	988510000	1243400000	10.805	13.325	983870000	4638800	0	1243400000	0	0	NA	NA	NA	NA	NA	NA			4819	2012	243	243	36998;121394	42694;140896;140897	107281;107282;107283;107284;107285;107286;107287;355321;355322;355323;355324	150556;150557;150558;150559;150560;150561;150562;150563;150564;150565;150566;150567;150568;498726;498727;498728;498729;498730	355324	498729	20210823_E1_LC8_Vcelkova_Seiser_ext_Uni_MPL_black_phosphorylom_fr08_cv55	22068	107287	150566	20210823_E1_LC8_Vcelkova_Seiser_ext_Uni_MPL_black_phosphorylom_fr08_cv55	20692	107287	150566	20210823_E1_LC8_Vcelkova_Seiser_ext_Uni_MPL_black_phosphorylom_fr08_cv55	20692	78461.5623134849	56200.1610377774	82276.4445095058	61015.3941741206	78393.7151479553	68880.7539657577	73105.0682563741	71449.0675045453	67639.8386529894	71796.43876584	83546.9573283436	64138.8940018526	88302.0200477946	59208.4012050196	79998.1313248065	72657.2245996248	77322.1731152608	75429.034637423	75574.5747323316	71796.43876584	1	53	3907524.56379212	3946908.52534598	3799494.44353093	3895364.12110432	3828341.625295	3877745.36577879	3160052.65412351	3348753.42210161	3086769.31642807	3329469.95639351	3683156.07259135	3651076.56874737	3786113.44180682	3292616.85508999	3565331.17217165	3687959.01780327	3268434.9186177	3217009.19424323	3021172.08414395	3329469.95639351	-0.055105689912498	-0.215422623338217	0.160316933425719	0.0229724532335673	-0.26637052275596	0.289342975989527	0.142440051472907	0.0134140089090984	0.0643619083268412	0.222937034308127	0.000106441563230337	0.0017386404600249	0.605154794340947	9.08585126316043e-06	3.16754572929483e-06	0.0043140463165003	0.76216357141267	0.157649515369339	0.272443291356596	0.000249761894673484	0.0031317443916499	0.653844611839064	2.54581989314828e-05	9.0287689770525e-06	0.0576146933297096	0.886674418085785	0.370629817597125	70964.1096900498	50322.7102068465	76530.2665505541	55357.2981689349	72369.2521779994	62777.2270681573	81759.2109907102	75404.4399230471	77442.95432214	76209.8885374384	80166.7060917275	62084.6232080102	82425.3007169326	63551.4788157914	79298.2293348883	69626.7689233886	83607.9804912383	82864.7398477649	88406.4135817968	76209.8885374384
2012	P20810	373	P20810	P20810	Calpastatin	CAST	sp|P20810|ICAL_HUMAN Calpastatin OS=Homo sapiens OX=9606 GN=CAST PE=1 SV=4	1	80.9864	1.64177e-06	136.35	116.51	136.35	1	80.9864	1.64177e-06	136.35	0.999618	34.1859	1.07441e-05	95.71		1	S	EKPKPRSESELIDELSEDFDRSECKEKPSKP	X;X;X;X;X;X;X;X;X;X;X;X;X;X;X;Phospho (STY);X;X;X;X;X;X;X;X;Acetyl (K);X;Acetyl (K);X;X;X;X	XXXXXXPPPPPPPPPPPPPPPPPPPXXXXXX	SESELIDELS(1)EDFDR	S(-86)ES(-81)ELIDELS(81)EDFDR	10	3	1.4995	38104000	38104000	0	0	0.038207	22395000	0	0.044455	0	22395000	0	0	0	0	0	NA	NA	NA	NA	NA	NA			4822	2012	373	373	144282;144283	167577;167579	421480;421482	590368;590369;590371	421480	590368	20210821_E1_LC8_Vcelkova_Seiser_ext_Uni_MPL_red_phosphorylom_fr07_cv40	20873	421480	590368	20210821_E1_LC8_Vcelkova_Seiser_ext_Uni_MPL_red_phosphorylom_fr07_cv40	20873	421480	590368	20210821_E1_LC8_Vcelkova_Seiser_ext_Uni_MPL_red_phosphorylom_fr07_cv40	20873	6624.01001141727	6428.70827334907	6125.19381116673	6790.77458577532	8302.17606783144	5695.18335935496	7194.09614483968	7316.80018099982	6117.58528708884	6779.4674550215	5084.50919184637	4701.50562315915	5113.45533126795	4487.06127458818	5082.74605168819	3894.29571188849	4202.61133031968	4242.62102782794	4186.51291802385	6779.4674550215	1	53	3907524.56379212	3946908.52534598	3799494.44353093	3895364.12110432	3828341.625295	3877745.36577879	3160052.65412351	3348753.42210161	3086769.31642807	3329469.95639351	3683156.07259135	3651076.56874737	3786113.44180682	3292616.85508999	3565331.17217165	3687959.01780327	3268434.9186177	3217009.19424323	3021172.08414395	3329469.95639351	-0.055105689912498	-0.215422623338217	0.160316933425719	0.0229724532335673	-0.26637052275596	0.289342975989527	0.142440051472907	0.0134140089090984	0.0643619083268412	0.222937034308127	0.000106441563230337	0.0017386404600249	0.605154794340947	9.08585126316043e-06	3.16754572929483e-06	0.0043140463165003	0.76216357141267	0.157649515369339	0.272443291356596	0.000249761894673484	0.0031317443916499	0.653844611839064	2.54581989314828e-05	9.0287689770525e-06	0.0576146933297096	0.886674418085785	0.370629817597125	5991.04783511829	5756.38961651089	5697.410939874	6161.05064354781	7664.16379610395	5190.53288996739	8045.72977800507	7721.85332778547	7004.21360228775	7196.21290375482	4878.79351969113	4550.92358024986	4773.14214504077	4816.19793362995	5038.27721201765	3731.86877347917	4544.25725456332	4660.85360144854	4897.34270827478	7196.21290375482
2012	P20810	575	P20810	P20810	Calpastatin	CAST	sp|P20810|ICAL_HUMAN Calpastatin OS=Homo sapiens OX=9606 GN=CAST PE=1 SV=4	0.919098	10.554	3.06736e-05	105.22	79.077	105.22	0.746699	4.69508	0.000195625	88.09	0.919098	10.554	3.06736e-05	105.22		1	S	TSQSDKDLDDALDKLSDSLGQRQPDPDENKP	X;X;X;X;X;Acetyl (K);X;X;X;X;X;X;X;X;X;Phospho (STY);X;X;X;X;X;X;X;X;X;X;X;X;X;X;X	XXXXXXPPPPPPPPPPPPPPPPXXXXXXXXX	DLDDALDKLS(0.919)DS(0.081)LGQR	DLDDALDKLS(11)DS(-11)LGQR	10	3	-2.0591	128710000	128710000	0	0	218.38	16054000	112660000	27.238	NA	16054000	0	0	112660000	0	0	NA	NA	NA	NA	NA	NA			4816	2012	575	575	24911	28641	71933;71934;71935	100514;100515;100516	71934	100515	20210823_E1_LC8_Vcelkova_Seiser_ext_Uni_MPL_black_phosphorylom_fr07_cv40	17411	71934	100515	20210823_E1_LC8_Vcelkova_Seiser_ext_Uni_MPL_black_phosphorylom_fr07_cv40	17411	71934	100515	20210823_E1_LC8_Vcelkova_Seiser_ext_Uni_MPL_black_phosphorylom_fr07_cv40	17411	24821.204820605	25190.8726746063	25493.0239697187	22866.0632416681	25689.192539387	21945.5133087995	21738.9032518094	20810.2485939851	20721.8094440127	20431.966630723	19828.286451998	19462.9293843613	21560.0272393447	18269.9519752368	21709.793911506	20035.144880785	18488.2631546949	17014.0324524148	19042.4865838357	20431.966630723	1	53	3907524.56379212	3946908.52534598	3799494.44353093	3895364.12110432	3828341.625295	3877745.36577879	3160052.65412351	3348753.42210161	3086769.31642807	3329469.95639351	3683156.07259135	3651076.56874737	3786113.44180682	3292616.85508999	3565331.17217165	3687959.01780327	3268434.9186177	3217009.19424323	3021172.08414395	3329469.95639351	-0.055105689912498	-0.215422623338217	0.160316933425719	0.0229724532335673	-0.26637052275596	0.289342975989527	0.142440051472907	0.0134140089090984	0.0643619083268412	0.222937034308127	0.000106441563230337	0.0017386404600249	0.605154794340947	9.08585126316043e-06	3.16754572929483e-06	0.0043140463165003	0.76216357141267	0.157649515369339	0.272443291356596	0.000249761894673484	0.0031317443916499	0.653844611839064	2.54581989314828e-05	9.0287689770525e-06	0.0576146933297096	0.886674418085785	0.370629817597125	22449.3962341848	22556.3941820319	23712.5939412322	20745.6412918763	23715.0089088559	20000.9203267237	24312.3441378683	21962.2899877455	23725.0439120296	21687.9545322089	19026.0479032507	18839.5614884983	20125.1537360796	19610.0965790199	21519.8553753459	19199.5002650877	19991.2429110135	18691.2556909657	22275.7183949615	21687.9545322089
2016	P20936	831	P20936	P20936	Ras GTPase-activating protein 1	RASA1	sp|P20936|RASA1_HUMAN Ras GTPase-activating protein 1 OS=Homo sapiens OX=9606 GN=RASA1 PE=1 SV=1	0.865711	8.11263	0.00894274	88.803	30.967	88.803	0.865711	8.11263	0.00894274	88.803	0.839058	8.87323	0.0117571	84.352		1	S	DSILKIMESKQSCELSPSKLEKNEDVNTNLT	X;X;X;X;X;X;X;X;X;X;X;X;X;X;X;Phospho (STY);X;X;X;X;X;X;X;X;X;X;X;X;X;X;X	XXXXXXXXXXPPPPPPPPPXXXXXXXXXXXX	QS(0.001)CELS(0.866)PS(0.134)K	QS(-32)CELS(8.1)PS(-8.1)K	6	2	-0.164	1109700000	1109700000	0	0	NA	5.22e+08	587660000	NA	NA	5.22e+08	0	0	587660000	0	0	NA	NA	NA	NA	NA	NA			4829	2016	831	831	130817	151609	379939;379940	531397;531398	379939	531397	20210821_E1_LC8_Vcelkova_Seiser_ext_Uni_MPL_red_phosphorylom_fr05_cv40	5467	379939	531397	20210821_E1_LC8_Vcelkova_Seiser_ext_Uni_MPL_red_phosphorylom_fr05_cv40	5467	379939	531397	20210821_E1_LC8_Vcelkova_Seiser_ext_Uni_MPL_red_phosphorylom_fr05_cv40	5467	28386.1600450544	37643.9541823884	27446.2980373349	39644.2674111283	27891.1734334749	38621.778067852	30055.7927582623	29240.6312543213	26458.3926645823	32115.9111985942	35544.3252704545	41406.653767113	34626.4790048413	36156.6320867123	37131.7803508131	41270.4941104808	33195.0928546967	28445.1928299548	34472.1523822994	32115.9111985942	1	24	1046920.38690794	1217387.3451708	1065900.39027921	1285944.45500688	1094733.24591087	1304885.1637297	1035218.84707212	957619.063314463	941954.040354909	1101521.77305181	1027440.86914258	1266825.40690526	1055721.1238853	1166620.12450273	1044964.28006673	1272184.41953444	1043224.71633347	966715.487057701	935572.51430049	1101521.77305181	0.24337420488585	-0.0882010610722546	0.331575265958104	0.247245240210848	-0.129205196463761	0.37645043667461	0.0398930181283497	-0.00498215258815549	0.0360219828033514	7.35560559561215e-05	0.0807429381509417	1.67467387136912e-06	6.17631428203076e-05	0.0143177109896511	2.909556341255e-07	0.413641692229237	0.917918542207474	0.459630240017632	0.000180139852547211	0.106604550616904	5.5546049412452e-06	0.000142699322700436	0.0214166179388117	1.0390060837118e-06	0.643542708977223	0.96460762114069	0.681222070511872	29734.3580211261	33910.3310414607	28237.9217249606	33808.3334424415	27939.8490305571	32458.2833272229	31839.1594322504	33485.7119722838	30803.4471647202	31973.6884340552	37938.4002358077	35844.2044939227	35968.6963373734	33987.8804895631	38968.1603620148	35575.8407420416	34894.8709191563	32268.2774378031	40406.9920981944	31973.6884340552
2017	P20962	5	P20962	P20962	Parathymosin	PTMS	sp|P20962|PTMS_HUMAN Parathymosin OS=Homo sapiens OX=9606 GN=PTMS PE=1 SV=2	0.999999	59.115	0.000112054	102.45	73.124	102.45	0.999998	57.1494	0.000277014	95.428	0.999999	59.115	0.000112054	102.45		1	S	___________MSEKSVEAAAELSAKDLKEK	X;X;X;X;X;X;X;X;X;X;X;X;X;X;Acetyl (K);Phospho (STY);X;X;X;X;X;X;X;X;X;Acetyl (K);X;X;X;X;X	XXXXXXXXXXXXXXXPPPPPPPPPPPXXXXX	S(1)VEAAAELSAK	S(59)VEAAAELS(-59)AK	1	3	-0.26094	21107000	21107000	0	0	0.0048184	8858600	12248000	0.0043737	0.0052009	8858600	0	0	12248000	0	0	NA	NA	NA	NA	NA	NA			4830	2017	5	5	156283	182986	463805;463806	654882;654883	463806	654883	20210823_E1_LC8_Vcelkova_Seiser_ext_Uni_MPL_black_phosphorylom_fr05_cv70	6270	463806	654883	20210823_E1_LC8_Vcelkova_Seiser_ext_Uni_MPL_black_phosphorylom_fr05_cv70	6270	463806	654883	20210823_E1_LC8_Vcelkova_Seiser_ext_Uni_MPL_black_phosphorylom_fr05_cv70	6270	5369.34141958625	6960.59266859907	5626.15133580901	7806.63358785976	5477.53100952714	7150.53713382291	5782.4658625759	6287.42268276511	5587.42118739199	5541.36801665244	4453.15328432531	6564.991893098	3824.06164872146	5611.09015808098	4732.21541857701	6003.159282822	4044.93574290068	4886.27540134748	4530.269892819	5541.36801665244	1	10	223911.599816795	439335.773731938	223672.437203599	420052.259539798	213217.034492202	371501.204768522	275409.549896347	391543.318468336	307067.417237869	306087.994059732	278934.750470346	425042.571526204	257889.95712903	313113.231592517	241890.93055696	396628.882971875	334778.256690445	279631.127366334	299863.291625968	306087.994059732	0.533680537055783	0.22999858884247	0.303681948213313	0.894206745339488	0.544222164274665	0.349984581064824	0.125726044505136	0.0794234116536252	-0.234800163778569	0.000213089019795414	0.061994508406877	0.0170714690411109	3.88914721271917e-07	0.000174411758240781	0.00722206035455485	0.291049360534489	0.500746937200027	0.0572244028855863	0.000475292730417763	0.0841978322636723	0.0256700763869668	1.44980644355888e-06	0.000373851603789115	0.0111833024164626	0.536888385805229	0.724992272805308	0.202744640636784	7560.40312462892	4995.16889925692	7930.47984157976	5859.50590407317	8099.59813595196	6068.46659232838	6619.6435988926	5062.83024421494	5736.91215313571	5707.83255410025	5033.44754202112	4869.70092145482	4675.10081634565	5649.97273471557	6168.01536031791	4771.95187823905	3809.38536493016	5509.25599751254	4763.22720418029	5707.83255410026
2018	P21127;Q9UQ88	762;750	P21127;Q9UQ88	P21127	Cyclin-dependent kinase 11B;Cyclin-dependent kinase 11A	CDK11B;CDK11A	sp|P21127|CD11B_HUMAN Cyclin-dependent kinase 11B OS=Homo sapiens OX=9606 GN=CDK11B PE=1 SV=4;sp|Q9UQ88|CD11A_HUMAN Cyclin-dependent kinase 11A OS=Homo sapiens OX=9606 GN=CDK11A PE=1 SV=4	0.953082	13.6474	1.31291e-30	174.06	151.74	174.06	0.504791	0.225055	2.04861e-30	171.25	0.953082	13.6474	1.31291e-30	174.06		2;3	Y	VKRGTSPRPPEGGLGYSQLGDDDLKETGFHL	X;X;X;X;Phospho (STY);Phospho (STY);X;X;X;X;X;X;X;X;X;Phospho (STY);X;X;X;X;X;X;X;X;X;X;X;X;X;X;X	XXPPPPPPPPPPPPPPPPPPPPPPPXXXXXX	RGT(0.832)S(0.202)PRPPEGGLGY(0.953)S(0.013)QLGDDDLK	RGT(6.8)S(-6.8)PRPPEGGLGY(14)S(-19)QLGDDDLK	14	4	0.2851	2748200000	0	2728500000	19644000	NA	914200000	1604600000	NA	NA	0	914200000	0	0	1.585e+09	19644000	NA	NA	NA	NA	NA	NA			35836	2018;9923	762;750	762	66550;135438	76903;156934;156935;156936	393271;393275;393276;393286	549312;549313;549314;549315;549316;549317;549331;549332;549333;549334;549335;549336;549337;549338;549339;549340;549341;549342;549363	393275	549334	20210823_E1_LC8_Vcelkova_Seiser_ext_Uni_MPL_black_phosphorylom_fr04_cv55	13058	393275	549334	20210823_E1_LC8_Vcelkova_Seiser_ext_Uni_MPL_black_phosphorylom_fr04_cv55	13058	393275	549334	20210823_E1_LC8_Vcelkova_Seiser_ext_Uni_MPL_black_phosphorylom_fr04_cv55	13058	119665.790684318	122361.504116503	116376.864586745	129963.773497017	123917.731596671	126414.215416175	113393.316881542	113962.967884577	109738.610124059	111347.180758302	113858.244906581	122468.894687157	112658.413782987	112782.40363305	103021.006053787	118909.315964341	104952.974435411	101491.918032285	105329.629805587	111347.180758302	2	57	3913971.33835192	3682538.95484423	4016470.48739272	3728813.16973648	3787982.07331906	3649058.76865318	3461823.39974451	3400651.79012402	3474229.59843229	3355687.73243069	3700758.73635535	3449339.96766022	3517572.82306051	3554049.03514317	3714729.43261257	3297848.67350351	3196175.10740564	3203992.40165982	3395251.39600949	3355687.73243069	-0.0861164652396695	-0.158640977594228	0.0725245123545584	-0.0830164281342078	-0.180651484243317	0.0976350561091088	0.103210857089525	0.0781003133349749	0.100110819984064	0.0275254973051193	0.000331171203973172	0.0585617446643117	0.0328273947950852	8.65082178673064e-05	0.0140679065778122	0.0100860866033457	0.0432074699500034	0.0121423050939292	0.0408028378101821	0.000701448098534086	0.0797757227123941	0.0466228396509955	0.000196015184987919	0.0206821383741704	0.0907445839082029	0.187757070271887	0.0771171287965549	108318.562331829	117719.381250132	102653.222091916	123481.586945411	115898.029778895	122734.192396312	116046.771714345	118727.712302162	111905.505398586	117556.919910767	108999.429640208	125788.318336932	113467.385586354	112426.436172936	98253.7451300416	127742.576303471	116336.15340093	112225.227907417	109907.956915765	117556.919910767
2018	P21127;Q9UQ88	751;739	P21127;Q9UQ88	P21127	Cyclin-dependent kinase 11B;Cyclin-dependent kinase 11A	CDK11B;CDK11A	sp|P21127|CD11B_HUMAN Cyclin-dependent kinase 11B OS=Homo sapiens OX=9606 GN=CDK11B PE=1 SV=4;sp|Q9UQ88|CD11A_HUMAN Cyclin-dependent kinase 11A OS=Homo sapiens OX=9606 GN=CDK11A PE=1 SV=4	0.999992	51.4855	8.67626e-76	232.78	185.06	187.08	0.999992	51.4855	2.84401e-44	197.01	0.999929	40.4896	8.67626e-76	232.78		1;2;3	T	PTWPAKSEQQRVKRGTSPRPPEGGLGYSQLG	X;X;X;X;X;X;X;X;X;X;X;X;X;X;X;Phospho (STY);Phospho (STY);X;X;X;X;X;X;X;X;X;Phospho (STY);Phospho (STY);X;X;X	XXXXXXXXXXXXXPPPPPPPPPPPPPPPPPP	RGT(1)S(1)PRPPEGGLGYSQLGDDDLK	RGT(51)S(35)PRPPEGGLGY(-52)S(-35)QLGDDDLK	3	3	-0.46051	1.361e+10	1.0275e+10	3.315e+09	19644000	NA	253020000	380390000	NA	NA	127320000	125700000	0	1.83e+08	177750000	19644000	NA	NA	NA	NA	NA	NA			31204	2018;9923	751;739	751	66550;135438	76903;156934;156935;156936	194917;194919;194920;393270;393271;393272;393273;393274;393275;393276;393277;393279;393280;393281;393282;393283;393284;393285;393286	275131;275132;275136;275137;275138;549307;549308;549309;549310;549311;549312;549313;549314;549315;549316;549317;549318;549319;549320;549321;549322;549323;549324;549325;549326;549327;549328;549329;549330;549331;549332;549333;549334;549335;549336;549337;549338;549339;549340;549341;549342;549343;549344;549348;549349;549350;549351;549352;549353;549354;549355;549356;549357;549358;549359;549360;549361;549362;549363	393270	549308	20210821_E1_LC8_Vcelkova_Seiser_ext_Uni_MPL_red_phosphorylom_fr04_cv40	12296	393282	549355	20210823_E1_LC8_Vcelkova_Seiser_ext_Uni_MPL_black_phosphorylom_fr06_cv40	9920	393282	549355	20210823_E1_LC8_Vcelkova_Seiser_ext_Uni_MPL_black_phosphorylom_fr06_cv40	9920	186626.60130027	181641.990946395	192556.394501446	181256.531084191	185048.170853206	174363.062427864	169877.382747098	182692.036212285	184627.853643482	174421.928469114	189153.553106527	175466.803174542	193678.210460443	162916.2884294	181593.883881054	171221.906214887	173726.852951053	171412.819522321	174519.574564692	174421.928469114	1	57	3913971.33835192	3682538.95484423	4016470.48739272	3728813.16973648	3787982.07331906	3649058.76865318	3461823.39974451	3400651.79012402	3474229.59843229	3355687.73243069	3700758.73635535	3449339.96766022	3517572.82306051	3554049.03514317	3714729.43261257	3297848.67350351	3196175.10740564	3203992.40165982	3395251.39600949	3355687.73243069	-0.0861164652396695	-0.158640977594228	0.0725245123545584	-0.0830164281342078	-0.180651484243317	0.0976350561091088	0.103210857089525	0.0781003133349749	0.100110819984064	0.0275254973051193	0.000331171203973172	0.0585617446643117	0.0328273947950852	8.65082178673064e-05	0.0140679065778122	0.0100860866033457	0.0432074699500034	0.0121423050939292	0.0408028378101821	0.000701448098534086	0.0797757227123941	0.0466228396509955	0.000196015184987919	0.0206821383741704	0.0907445839082029	0.187757070271887	0.0771171287965549	168929.858985755	174750.898476148	169849.345917391	172216.022205679	173072.232195792	169287.208565735	173852.590234017	190330.314469143	188273.509654196	184149.29355269	181081.566995404	180222.693702467	195068.965095876	162402.086785036	173190.690592829	183941.243308809	192569.233254199	189540.636437928	182105.357415739	184149.29355269
2018	P21127;Q9UQ88	283;271	P21127;Q9UQ88	P21127	Cyclin-dependent kinase 11B;Cyclin-dependent kinase 11A	CDK11B;CDK11A	sp|P21127|CD11B_HUMAN Cyclin-dependent kinase 11B OS=Homo sapiens OX=9606 GN=CDK11B PE=1 SV=4;sp|Q9UQ88|CD11A_HUMAN Cyclin-dependent kinase 11A OS=Homo sapiens OX=9606 GN=CDK11A PE=1 SV=4	0.999999	58.6248	0	401.28	350.03	396.97	0.999999	58.6248	0	396.97	0.999612	34.1141	0	401.28		1;2	S	EKMEERDLLSDLQDISDSERKTSSAESSSAE	X;X;X;X;X;X;X;X;X;Phospho (STY);X;X;X;X;X;Phospho (STY);X;X;X;X;X;X;X;X;X;X;X;X;X;X;X	XXXXXXPPPPPPPPPPPPPPPXXXXXXXXXX	DLLSDLQDIS(1)DSER	DLLS(-170)DLQDIS(59)DS(-59)ER	10	2	-0.25478	2771600000	2624900000	146720000	0	NA	842700000	1.281e+09	NA	NA	775110000	67588000	0	1201900000	79132000	0	NA	NA	NA	NA	NA	NA			4832	2018;9923	283;271	283	25607;25608	29435;29436;29437	73861;73862;73863;73864;73865;73866;73867;73868;73869;73870;73871;73872	103223;103224;103225;103226;103227;103228;103229;103230;103231;103232;103233;103234;103235;103236;103237;103238;103239;103240;103241;103242;103243;103244;103245;103246;103247;103248;103249;103250;103251;103252;103253	73864	103232	20210821_E1_LC8_Vcelkova_Seiser_ext_Uni_MPL_red_phosphorylom_fr05_cv40	19551	73867	103243	20210823_E1_LC8_Vcelkova_Seiser_ext_Uni_MPL_black_phosphorylom_fr05_cv40	19820	73867	103243	20210823_E1_LC8_Vcelkova_Seiser_ext_Uni_MPL_black_phosphorylom_fr05_cv40	19820	144291.402158905	152271.830279077	143546.107907951	142675.589615546	145083.023291339	142054.299508515	143510.054119437	145750.995917979	146322.648565128	136214.368576423	132534.69194587	162399.079580475	126574.561131682	173037.619701365	127275.542954057	134900.301150939	138661.185004232	140952.296836364	135857.579443071	136214.368576423	1	57	3913971.33835192	3682538.95484423	4016470.48739272	3728813.16973648	3787982.07331906	3649058.76865318	3461823.39974451	3400651.79012402	3474229.59843229	3355687.73243069	3700758.73635535	3449339.96766022	3517572.82306051	3554049.03514317	3714729.43261257	3297848.67350351	3196175.10740564	3203992.40165982	3395251.39600949	3355687.73243069	-0.0861164652396695	-0.158640977594228	0.0725245123545584	-0.0830164281342078	-0.180651484243317	0.0976350561091088	0.103210857089525	0.0781003133349749	0.100110819984064	0.0275254973051193	0.000331171203973172	0.0585617446643117	0.0328273947950852	8.65082178673064e-05	0.0140679065778122	0.0100860866033457	0.0432074699500034	0.0121423050939292	0.0408028378101821	0.000701448098534086	0.0797757227123941	0.0466228396509955	0.000196015184987919	0.0206821383741704	0.0907445839082029	0.187757070271887	0.0771171287965549	130609.066712535	146494.97627302	126618.555567988	135559.377433006	135693.547139492	137918.980624157	146868.254206808	151844.784602572	149211.931155583	143810.929997348	126878.873299807	166800.779676147	127483.461297598	172491.472784779	121385.911841771	144921.462825527	153700.349858446	155858.751546137	141762.854532668	143810.929997348
2018	P21127;Q9UQ88	277;265	P21127;Q9UQ88	P21127	Cyclin-dependent kinase 11B;Cyclin-dependent kinase 11A	CDK11B;CDK11A	sp|P21127|CD11B_HUMAN Cyclin-dependent kinase 11B OS=Homo sapiens OX=9606 GN=CDK11B PE=1 SV=4;sp|Q9UQ88|CD11A_HUMAN Cyclin-dependent kinase 11A OS=Homo sapiens OX=9606 GN=CDK11A PE=1 SV=4	1	113.143	6.32422e-06	132.9	115.82	132.9	1	91.9719	2.01301e-05	117.29	1	113.143	6.32422e-06	132.9		2	S	PAQLKEEKMEERDLLSDLQDISDSERKTSSA	X;X;X;X;X;X;X;X;X;X;X;X;X;X;X;Phospho (STY);X;X;X;X;X;Phospho (STY);X;X;X;X;X;X;X;X;X	XXXXXXXXXXXXPPPPPPPPPPPPPPXXXXX	DLLS(1)DLQDIS(0.997)DS(0.003)ER	DLLS(110)DLQDIS(26)DS(-26)ER	4	3	-0.62905	146720000	0	146720000	0	NA	67588000	79132000	NA	NA	0	67588000	0	0	79132000	0	NA	NA	NA	NA	NA	NA			4831	2018;9923	277;265	277	25607;25608	29435;29436;29437	73861;73862	103223;103224	73862	103224	20210823_E1_LC8_Vcelkova_Seiser_ext_Uni_MPL_black_phosphorylom_fr01_cv40	22913	73862	103224	20210823_E1_LC8_Vcelkova_Seiser_ext_Uni_MPL_black_phosphorylom_fr01_cv40	22913	73862	103224	20210823_E1_LC8_Vcelkova_Seiser_ext_Uni_MPL_black_phosphorylom_fr01_cv40	22913	2172.16693118917	1881.79825501963	1992.15495718335	2058.96336914684	1761.99920825474	1995.51499185289	1610.72817708529	2166.7629415581	1658.39083423551	2292.33040552146	2931.562743732	2858.14009517696	3297.1356974546	2596.27216512722	2708.11354996724	2622.18898060844	1933.9943247348	2931.87286303354	2106.73444759462	2292.33040552146	2	57	3913971.33835192	3682538.95484423	4016470.48739272	3728813.16973648	3787982.07331906	3649058.76865318	3461823.39974451	3400651.79012402	3474229.59843229	3355687.73243069	3700758.73635535	3449339.96766022	3517572.82306051	3554049.03514317	3714729.43261257	3297848.67350351	3196175.10740564	3203992.40165982	3395251.39600949	3355687.73243069	-0.0861164652396695	-0.158640977594228	0.0725245123545584	-0.0830164281342078	-0.180651484243317	0.0976350561091088	0.103210857089525	0.0781003133349749	0.100110819984064	0.0275254973051193	0.000331171203973172	0.0585617446643117	0.0328273947950852	8.65082178673064e-05	0.0140679065778122	0.0100860866033457	0.0432074699500034	0.0121423050939292	0.0408028378101821	0.000701448098534086	0.0797757227123941	0.0466228396509955	0.000196015184987919	0.0206821383741704	0.0907445839082029	0.187757070271887	0.0771171287965549	1966.19265861741	1810.40702153817	1757.23178303039	1956.26871583994	1647.96622789521	1937.42388965902	1648.41994396678	2257.35440141264	1691.13736946101	2420.17175518662	2806.46050080472	2935.60774809028	3320.81160164632	2588.07772717754	2582.79654522857	2816.98009294701	2143.75496882501	3241.93400448737	2198.30715560823	2420.17175518662
2018	P21127	47	P21127	P21127	Cyclin-dependent kinase 11B	CDK11B	sp|P21127|CD11B_HUMAN Cyclin-dependent kinase 11B OS=Homo sapiens OX=9606 GN=CDK11B PE=1 SV=4	1	137.244	1.08034e-27	201.04	142.97	137.24	1	201.043	1.08034e-27	201.04	1	137.244	1.27618e-27	199.91		1	S	IKRLKNSDDRDSKRDSLEEGELRDHRMEITI	X;X;X;X;X;X;X;X;X;X;X;X;X;X;X;Phospho (STY);X;X;X;X;X;X;X;X;X;X;Oxidation (M);X;X;X;X	XXXXXXXXXXPPPPPPPPPPPPPPPPXXXXX	RDS(1)LEEGELRDHR	RDS(140)LEEGELRDHR	3	3	0.35241	2531100000	2531100000	0	0	10.312	32193000	65499000	0.51208	0.35875	32193000	0	0	65499000	0	0	NA	NA	NA	NA	NA	NA			4833	2018	47	47	28652;133844;133845	33055;155047;155048	82991;82992;82993;388132;388133;388134;388135;388136;388137;388138;388139;388140	116196;116197;116198;542071;542072;542073;542074;542075;542076;542077;542078;542079;542080;542081;542082;542083;542084	388140	542084	20210823_E1_LC8_Vcelkova_Seiser_ext_Uni_MPL_black_phosphorylom_fr07_cv55	2275	388138	542082	20210821_E1_LC8_Vcelkova_Seiser_ext_Uni_MPL_red_phosphorylom_fr07_cv55	2199	388138	542082	20210821_E1_LC8_Vcelkova_Seiser_ext_Uni_MPL_red_phosphorylom_fr07_cv55	2199	79787.9276799435	79855.2050392968	81618.0112227565	72652.6257367198	80015.5402397708	73080.6687951273	72225.2618407864	84921.5818683209	76276.9611538839	82694.295756527	89641.4954178456	78055.4533990833	94326.6551437257	81962.7342679458	99276.3595090996	80268.3885299139	79411.6186124617	96466.3594734204	78297.9080146949	82694.295756527	1	57	3913971.33835192	3682538.95484423	4016470.48739272	3728813.16973648	3787982.07331906	3649058.76865318	3461823.39974451	3400651.79012402	3474229.59843229	3355687.73243069	3700758.73635535	3449339.96766022	3517572.82306051	3554049.03514317	3714729.43261257	3297848.67350351	3196175.10740564	3203992.40165982	3395251.39600949	3355687.73243069	-0.0861164652396695	-0.158640977594228	0.0725245123545584	-0.0830164281342078	-0.180651484243317	0.0976350561091088	0.103210857089525	0.0781003133349749	0.100110819984064	0.0275254973051193	0.000331171203973172	0.0585617446643117	0.0328273947950852	8.65082178673064e-05	0.0140679065778122	0.0100860866033457	0.0432074699500034	0.0121423050939292	0.0408028378101821	0.000701448098534086	0.0797757227123941	0.0466228396509955	0.000196015184987919	0.0206821383741704	0.0907445839082029	0.187757070271887	0.0771171287965549	72222.0909443257	76825.6764633918	71993.2768639339	69028.9399909359	74837.0983393023	70953.2297046134	73915.365590746	88472.1179823805	77783.1237204847	87306.087474536	85816.11178582	80171.0854431932	95003.9911877447	81704.0408423622	94682.3807908918	86231.1809918585	88024.5871487994	106668.18981448	81701.2564893415	87306.087474536
2018	P21127;Q9UQ88	589;577	P21127;Q9UQ88	P21127	Cyclin-dependent kinase 11B;Cyclin-dependent kinase 11A	CDK11B;CDK11A	sp|P21127|CD11B_HUMAN Cyclin-dependent kinase 11B OS=Homo sapiens OX=9606 GN=CDK11B PE=1 SV=4;sp|Q9UQ88|CD11A_HUMAN Cyclin-dependent kinase 11A OS=Homo sapiens OX=9606 GN=CDK11A PE=1 SV=4	1	65.6014	0.00604775	121.5	73.346	121.5	0.999999	61.2884	0.00668664	119.62	1	65.6014	0.00604775	121.5		1	S	GILKVGDFGLAREYGSPLKAYTPVVVTLWYR;GILKVGDFGLAREYGSPLKAYTPVVVTQWYR	X;X;X;X;X;X;X;X;X;X;X;X;X;X;X;Phospho (STY);X;X;X;X;X;X;X;X;X;X;X;X;X;X;X	XXXXXXXXXXXXPPPPPPPXXXXXXXXXXXX	EYGS(1)PLK	EY(-66)GS(66)PLK	4	2	0.24444	8020900000	8020900000	0	0	NA	2761400000	4.172e+09	NA	NA	2761400000	0	0	4.172e+09	0	0	NA	NA	NA	NA	NA	NA			4835	2018;9923	589;577	589	49021	56678	141282;141283;141284;141285;141286;141287;141288;141289;141290;141291;141292	198260;198261;198262;198263;198264;198265;198266;198267;198268;198269;198270;198271;198272;198273;198274;198275;198276;198277;198278;198279;198280;198281;198282;198283;198284;198285;198286;198287	141288	198276	20210823_E1_LC8_Vcelkova_Seiser_ext_Uni_MPL_black_phosphorylom_fr06_cv40	8687	141288	198276	20210823_E1_LC8_Vcelkova_Seiser_ext_Uni_MPL_black_phosphorylom_fr06_cv40	8687	141288	198276	20210823_E1_LC8_Vcelkova_Seiser_ext_Uni_MPL_black_phosphorylom_fr06_cv40	8687	402939.736990715	380706.844497482	385716.634471981	370269.377211685	391746.18328627	354740.505525462	376809.649244133	341134.77394726	383665.865214032	340595.015321795	364310.973192664	379539.337812782	353350.15784372	370844.789712819	334504.088930486	357889.458113457	326530.133065987	336190.092226031	347417.576496057	340595.015321795	1	57	3913971.33835192	3682538.95484423	4016470.48739272	3728813.16973648	3787982.07331906	3649058.76865318	3461823.39974451	3400651.79012402	3474229.59843229	3355687.73243069	3700758.73635535	3449339.96766022	3517572.82306051	3554049.03514317	3714729.43261257	3297848.67350351	3196175.10740564	3203992.40165982	3395251.39600949	3355687.73243069	-0.0861164652396695	-0.158640977594228	0.0725245123545584	-0.0830164281342078	-0.180651484243317	0.0976350561091088	0.103210857089525	0.0781003133349749	0.100110819984064	0.0275254973051193	0.000331171203973172	0.0585617446643117	0.0328273947950852	8.65082178673064e-05	0.0140679065778122	0.0100860866033457	0.0432074699500034	0.0121423050939292	0.0408028378101821	0.000701448098534086	0.0797757227123941	0.0466228396509955	0.000196015184987919	0.0206821383741704	0.0907445839082029	0.187757070271887	0.0771171287965549	364731.246646243	366263.674964824	340231.329341968	351801.498718697	366393.172561111	344413.714174397	385627.165234762	355397.477349787	391241.719777798	359589.714490416	348764.275457174	389826.45485727	355887.476671603	369674.317426023	319025.029532067	384475.522716624	361945.527077641	371743.981705814	362518.657853318	359589.714490416
2018	P21127	115	P21127	P21127	Cyclin-dependent kinase 11B	CDK11B	sp|P21127|CD11B_HUMAN Cyclin-dependent kinase 11B OS=Homo sapiens OX=9606 GN=CDK11B PE=1 SV=4	1	66.2849	0.000102573	123.96	101.87	66.285	1	55.8855	0.000102573	117.93	1	66.2849	0.000371557	123.96		1;2	S	RKDEKRKEKRRHRSHSAEGGKHARVKEKERE	X;X;X;X;X;X;X;X;X;X;X;X;X;Phospho (STY);X;Phospho (STY);X;X;X;X;Acetyl (K);X;X;X;X;X;X;X;X;X;X	XXXXXXXXXXXPPPPPPPPPPXXXXXXXXXX	HRS(1)HS(1)AEGGK	HRS(66)HS(66)AEGGK	5	3	0.61526	9.675e+09	1.987e+09	7.688e+09	0	NA	1.133e+09	1151800000	NA	NA	949400000	183600000	0	967180000	184610000	0	NA	NA	NA	NA	NA	NA			4839	2018	115	115	71519;146563	82491;82492;170418	209071;209072;209073;209074;209075;209076;209077;429132;429133	293992;293993;293994;293995;293996;293997;293998;293999;294000;601675;601676	209076	293999	20210823_E1_LC8_Vcelkova_Seiser_ext_Uni_MPL_black_phosphorylom_fr03_cv55	650	429133	601676	20210823_E1_LC8_Vcelkova_Seiser_ext_Uni_MPL_black_phosphorylom_fr03_cv55	912	209077	294000	20210821_E1_LC8_Vcelkova_Seiser_ext_Uni_MPL_red_phosphorylom_fr06_cv55	598	46420.884180082	38915.5247658848	49636.5978555803	33584.9038227733	43603.8028695533	34134.1543257973	48316.7186528036	42997.3865905672	44678.5982210781	42170.4807802183	52987.2785268824	33009.3630509274	54289.5441225125	41512.4103930116	50653.5663521948	36564.1680489424	53403.9624049031	44860.6933386427	53209.1244531772	42170.4807802183	2	57	3913971.33835192	3682538.95484423	4016470.48739272	3728813.16973648	3787982.07331906	3649058.76865318	3461823.39974451	3400651.79012402	3474229.59843229	3355687.73243069	3700758.73635535	3449339.96766022	3517572.82306051	3554049.03514317	3714729.43261257	3297848.67350351	3196175.10740564	3203992.40165982	3395251.39600949	3355687.73243069	-0.0861164652396695	-0.158640977594228	0.0725245123545584	-0.0830164281342078	-0.180651484243317	0.0976350561091088	0.103210857089525	0.0781003133349749	0.100110819984064	0.0275254973051193	0.000331171203973172	0.0585617446643117	0.0328273947950852	8.65082178673064e-05	0.0140679065778122	0.0100860866033457	0.0432074699500034	0.0121423050939292	0.0408028378101821	0.000701448098534086	0.0797757227123941	0.0466228396509955	0.000196015184987919	0.0206821383741704	0.0907445839082029	0.187757070271887	0.0771171287965549	42019.0549680443	37439.1564531797	43783.2443901082	31909.7938591344	40781.8540440772	33140.4806849893	49447.3516930945	44795.0894894216	45560.8204694583	44522.2932266205	50726.0861289032	33904.0560311749	54679.3837176037	41381.387584357	48309.5903343999	39280.3624264869	59196.1456640542	49604.9501440342	55521.947325929	44522.2932266205
2018	P21127	113	P21127	P21127	Cyclin-dependent kinase 11B	CDK11B	sp|P21127|CD11B_HUMAN Cyclin-dependent kinase 11B OS=Homo sapiens OX=9606 GN=CDK11B PE=1 SV=4	1	66.2849	0.000311265	99.161	26.63	66.285	1	55.8855	0.00626644	88.42	1	66.2849	0.000311265	99.161		1;2	S	HHRKDEKRKEKRRHRSHSAEGGKHARVKEKE	X;X;X;X;X;X;X;X;X;X;X;X;X;X;X;Phospho (STY);X;Phospho (STY);X;X;X;X;Acetyl (K);X;X;X;X;X;X;X;X	XXXXXXXXXXXXXPPPPPPPPPPXXXXXXXX	HRS(1)HS(1)AEGGK	HRS(66)HS(66)AEGGK	3	3	0.61526	7835100000	147130000	7.688e+09	0	NA	261480000	184610000	NA	NA	77882000	183600000	0	0	184610000	0	NA	NA	NA	NA	NA	NA			4838	2018	113	113	71519;146563	82491;82492;170418	209071;209072;209073;209074;209075;209076;209078;429131	293992;293993;293994;293995;293996;293997;293998;293999;294001;601674	209076	293999	20210823_E1_LC8_Vcelkova_Seiser_ext_Uni_MPL_black_phosphorylom_fr03_cv55	650	209078	294001	20210823_E1_LC8_Vcelkova_Seiser_ext_Uni_MPL_black_phosphorylom_fr06_cv55	619	209078	294001	20210823_E1_LC8_Vcelkova_Seiser_ext_Uni_MPL_black_phosphorylom_fr06_cv55	619	46420.884180082	38915.5247658848	49636.5978555803	33584.9038227733	43603.8028695533	34134.1543257973	48316.7186528036	42997.3865905672	44678.5982210781	42170.4807802183	52987.2785268824	33009.3630509274	54289.5441225125	41512.4103930116	50653.5663521948	36564.1680489424	53403.9624049031	44860.6933386427	53209.1244531772	42170.4807802183	2	57	3913971.33835192	3682538.95484423	4016470.48739272	3728813.16973648	3787982.07331906	3649058.76865318	3461823.39974451	3400651.79012402	3474229.59843229	3355687.73243069	3700758.73635535	3449339.96766022	3517572.82306051	3554049.03514317	3714729.43261257	3297848.67350351	3196175.10740564	3203992.40165982	3395251.39600949	3355687.73243069	-0.0861164652396695	-0.158640977594228	0.0725245123545584	-0.0830164281342078	-0.180651484243317	0.0976350561091088	0.103210857089525	0.0781003133349749	0.100110819984064	0.0275254973051193	0.000331171203973172	0.0585617446643117	0.0328273947950852	8.65082178673064e-05	0.0140679065778122	0.0100860866033457	0.0432074699500034	0.0121423050939292	0.0408028378101821	0.000701448098534086	0.0797757227123941	0.0466228396509955	0.000196015184987919	0.0206821383741704	0.0907445839082029	0.187757070271887	0.0771171287965549	42019.0549680443	37439.1564531797	43783.2443901082	31909.7938591344	40781.8540440772	33140.4806849893	49447.3516930945	44795.0894894216	45560.8204694583	44522.2932266205	50726.0861289032	33904.0560311749	54679.3837176037	41381.387584357	48309.5903343999	39280.3624264869	59196.1456640542	49604.9501440342	55521.947325929	44522.2932266205
2018	P21127	65	P21127	P21127	Cyclin-dependent kinase 11B	CDK11B	sp|P21127|CD11B_HUMAN Cyclin-dependent kinase 11B OS=Homo sapiens OX=9606 GN=CDK11B PE=1 SV=4	0.999788	37.9782	1.68604e-05	122.66	91.434	109.95	0.999733	35.8481	2.93372e-05	113.54	0.999788	37.9782	1.68604e-05	122.66		1	S	EGELRDHRMEITIRNSPYRREDSMEDRGEED	X;X;X;X;X;X;X;X;Oxidation (M);X;X;X;X;X;X;Phospho (STY);X;X;X;X;X;X;Phospho (STY);Oxidation (M);X;X;X;X;X;X;X	XXXXXXXXPPPPPPPPPPPPXXXXXXXXXXX	MEITIRNS(1)PYR	MEIT(-38)IRNS(38)PY(-43)R	8	3	3.9227	1522400000	1522400000	0	0	NA	438430000	367490000	NA	NA	438430000	0	0	367490000	0	0	NA	NA	NA	NA	NA	NA			4840	2018	65	65	108320;108321	125088;125089;125090	315452;315453;315454;315455;315456;315457;315458;315459	443751;443752;443753;443754;443755;443756;443757;443758;443759;443760;443761;443762	315458	443761	20210823_E1_LC8_Vcelkova_Seiser_ext_Uni_MPL_black_phosphorylom_fr03_cv70	4912	315457	443760	20210823_E1_LC8_Vcelkova_Seiser_ext_Uni_MPL_black_phosphorylom_fr03_cv70	4857	315458	443761	20210823_E1_LC8_Vcelkova_Seiser_ext_Uni_MPL_black_phosphorylom_fr03_cv70	4912	48685.4222628282	46548.3477682552	50459.6837163636	46321.5213190672	52034.011138392	45430.6751953966	50223.2166843339	50295.044069692	51480.6802816836	48515.3318560851	44809.5636610062	47398.2401036781	45589.5815021089	46743.0436363507	43582.7365065754	44848.594204259	47242.8459794898	49379.6076994569	46272.2785812702	48515.3318560851	1	57	3913971.33835192	3682538.95484423	4016470.48739272	3728813.16973648	3787982.07331906	3649058.76865318	3461823.39974451	3400651.79012402	3474229.59843229	3355687.73243069	3700758.73635535	3449339.96766022	3517572.82306051	3554049.03514317	3714729.43261257	3297848.67350351	3196175.10740564	3203992.40165982	3395251.39600949	3355687.73243069	-0.0861164652396695	-0.158640977594228	0.0725245123545584	-0.0830164281342078	-0.180651484243317	0.0976350561091088	0.103210857089525	0.0781003133349749	0.100110819984064	0.0275254973051193	0.000331171203973172	0.0585617446643117	0.0328273947950852	8.65082178673064e-05	0.0140679065778122	0.0100860866033457	0.0432074699500034	0.0121423050939292	0.0408028378101821	0.000701448098534086	0.0797757227123941	0.0466228396509955	0.000196015184987919	0.0206821383741704	0.0907445839082029	0.187757070271887	0.0771171287965549	44068.8597457174	44782.4071554211	44509.2685527949	44011.1487093393	48666.4764979827	44108.1504304676	51398.4626396942	52397.8590008193	52497.2162365834	51220.991340859	42897.3491158559	48682.9323478582	45916.9488484446	46595.5117343406	41565.9606600144	48180.2028779564	52366.7957628851	54601.7637215956	48283.5799393912	51220.991340859
2018	P21127	113	P21127	P21127	Cyclin-dependent kinase 11B	CDK11B	sp|P21127|CD11B_HUMAN Cyclin-dependent kinase 11B OS=Homo sapiens OX=9606 GN=CDK11B PE=1 SV=4	1	66.2849	0.000311265	99.161	26.63	66.285	1	55.8855	0.00626644	88.42	1	66.2849	0.000311265	99.161		1;2	S	HHRKDEKRKEKRRHRSHSAEGGKHARVKEKE	X;X;X;X;X;X;X;X;X;X;X;X;X;X;X;Phospho (STY);X;Phospho (STY);X;X;X;X;Acetyl (K);X;X;X;X;X;X;X;X	XXXXXXXXXXXXXPPPPPPPPPPXXXXXXXX	HRS(1)HS(1)AEGGK	HRS(66)HS(66)AEGGK	3	3	0.61526	7835100000	147130000	7.688e+09	0	NA	261480000	184610000	NA	NA	77882000	183600000	0	0	184610000	0	NA	NA	NA	NA	NA	NA			4838	2018	113	113	71519;146563	82491;82492;170418	209071;209072;209073;209074;209075;209076;209078;429131	293992;293993;293994;293995;293996;293997;293998;293999;294001;601674	209076	293999	20210823_E1_LC8_Vcelkova_Seiser_ext_Uni_MPL_black_phosphorylom_fr03_cv55	650	209078	294001	20210823_E1_LC8_Vcelkova_Seiser_ext_Uni_MPL_black_phosphorylom_fr06_cv55	619	209078	294001	20210823_E1_LC8_Vcelkova_Seiser_ext_Uni_MPL_black_phosphorylom_fr06_cv55	619	12868.081809384	11147.9111976487	14501.0623899529	24350.5511184206	9346.47015014278	13702.5493616382	15123.8567865488	13992.0144024724	10687.267281611	11950.8167345417	14134.0987358947	8622.99378783098	14662.0761391387	8873.398600178	13646.9061161358	7709.07319724299	10152.7316251202	7210.01902335021	10074.7309832888	11950.8167345417	1	57	3913971.33835192	3682538.95484423	4016470.48739272	3728813.16973648	3787982.07331906	3649058.76865318	3461823.39974451	3400651.79012402	3474229.59843229	3355687.73243069	3700758.73635535	3449339.96766022	3517572.82306051	3554049.03514317	3714729.43261257	3297848.67350351	3196175.10740564	3203992.40165982	3395251.39600949	3355687.73243069	-0.0861164652396695	-0.158640977594228	0.0725245123545584	-0.0830164281342078	-0.180651484243317	0.0976350561091088	0.103210857089525	0.0781003133349749	0.100110819984064	0.0275254973051193	0.000331171203973172	0.0585617446643117	0.0328273947950852	8.65082178673064e-05	0.0140679065778122	0.0100860866033457	0.0432074699500034	0.0121423050939292	0.0408028378101821	0.000701448098534086	0.0797757227123941	0.0466228396509955	0.000196015184987919	0.0206821383741704	0.0907445839082029	0.187757070271887	0.0771171287965549	11647.8745812817	10724.9842823862	12791.0369760392	23136.0217866169	8741.58574266464	13303.6567456803	15477.7618665352	14577.0147210187	10898.2977379285	12617.3037894901	13530.9366656314	8856.71329337818	14767.3608291774	8845.39209330691	13015.4003218368	8281.74700309582	11253.8949003808	7972.51686439599	10512.6458803001	12617.3037894901
2018	P21127;Q9UQ88	751;739	P21127;Q9UQ88	P21127	Cyclin-dependent kinase 11B;Cyclin-dependent kinase 11A	CDK11B;CDK11A	sp|P21127|CD11B_HUMAN Cyclin-dependent kinase 11B OS=Homo sapiens OX=9606 GN=CDK11B PE=1 SV=4;sp|Q9UQ88|CD11A_HUMAN Cyclin-dependent kinase 11A OS=Homo sapiens OX=9606 GN=CDK11A PE=1 SV=4	0.999992	51.4855	8.67626e-76	232.78	185.06	187.08	0.999992	51.4855	2.84401e-44	197.01	0.999929	40.4896	8.67626e-76	232.78		1;2;3	T	PTWPAKSEQQRVKRGTSPRPPEGGLGYSQLG	X;X;X;X;X;X;X;X;X;X;X;X;X;X;X;Phospho (STY);Phospho (STY);X;X;X;X;X;X;X;X;X;Phospho (STY);Phospho (STY);X;X;X	XXXXXXXXXXXXXPPPPPPPPPPPPPPPPPP	RGT(1)S(1)PRPPEGGLGYSQLGDDDLK	RGT(51)S(35)PRPPEGGLGY(-52)S(-35)QLGDDDLK	3	3	-0.46051	1.361e+10	1.0275e+10	3.315e+09	19644000	NA	253020000	380390000	NA	NA	127320000	125700000	0	1.83e+08	177750000	19644000	NA	NA	NA	NA	NA	NA			31204	2018;9923	751;739	751	66550;135438	76903;156934;156935;156936	194917;194919;194920;393270;393271;393272;393273;393274;393275;393276;393277;393279;393280;393281;393282;393283;393284;393285;393286	275131;275132;275136;275137;275138;549307;549308;549309;549310;549311;549312;549313;549314;549315;549316;549317;549318;549319;549320;549321;549322;549323;549324;549325;549326;549327;549328;549329;549330;549331;549332;549333;549334;549335;549336;549337;549338;549339;549340;549341;549342;549343;549344;549348;549349;549350;549351;549352;549353;549354;549355;549356;549357;549358;549359;549360;549361;549362;549363	393270	549308	20210821_E1_LC8_Vcelkova_Seiser_ext_Uni_MPL_red_phosphorylom_fr04_cv40	12296	393282	549355	20210823_E1_LC8_Vcelkova_Seiser_ext_Uni_MPL_black_phosphorylom_fr06_cv40	9920	393282	549355	20210823_E1_LC8_Vcelkova_Seiser_ext_Uni_MPL_black_phosphorylom_fr06_cv40	9920	447977.398853952	488155.342856342	450341.608065586	487817.155720442	460496.627123342	485598.957747817	416033.810548615	436440.907546261	415853.044255341	428962.022929613	438894.447863095	486314.917113535	431911.603801959	440983.409303551	401266.799260517	459550.267434369	405534.537090114	398290.396745221	410768.936620584	428962.022929613	2	57	3913971.33835192	3682538.95484423	4016470.48739272	3728813.16973648	3787982.07331906	3649058.76865318	3461823.39974451	3400651.79012402	3474229.59843229	3355687.73243069	3700758.73635535	3449339.96766022	3517572.82306051	3554049.03514317	3714729.43261257	3297848.67350351	3196175.10740564	3203992.40165982	3395251.39600949	3355687.73243069	-0.0861164652396695	-0.158640977594228	0.0725245123545584	-0.0830164281342078	-0.180651484243317	0.0976350561091088	0.103210857089525	0.0781003133349749	0.100110819984064	0.0275254973051193	0.000331171203973172	0.0585617446643117	0.0328273947950852	8.65082178673064e-05	0.0140679065778122	0.0100860866033457	0.0432074699500034	0.0121423050939292	0.0408028378101821	0.000701448098534086	0.0797757227123941	0.0466228396509955	0.000196015184987919	0.0206821383741704	0.0907445839082029	0.187757070271887	0.0771171287965549	405498.242426034	469635.816672217	397235.458045261	463486.361674005	430694.228467103	471462.767944715	425769.189630635	454688.320863394	424064.465882388	452884.876212163	420164.956245219	499496.102762585	435013.052662193	439591.563243299	382698.318856507	493688.275194685	449518.733223944	440411.723560581	428623.689950871	452884.876212163
2018	P21127;Q9UQ88	752;740	P21127;Q9UQ88	P21127	Cyclin-dependent kinase 11B;Cyclin-dependent kinase 11A	CDK11B;CDK11A	sp|P21127|CD11B_HUMAN Cyclin-dependent kinase 11B OS=Homo sapiens OX=9606 GN=CDK11B PE=1 SV=4;sp|Q9UQ88|CD11A_HUMAN Cyclin-dependent kinase 11A OS=Homo sapiens OX=9606 GN=CDK11A PE=1 SV=4	0.999944	41.5584	6.1707e-71	238.35	217.92	78.311	0.999681	35.052	1.10574e-70	232.68	0.999944	41.5584	6.1707e-71	238.35		1;2;3	S	TWPAKSEQQRVKRGTSPRPPEGGLGYSQLGD	X;X;X;X;X;X;X;X;X;X;X;X;X;X;Phospho (STY);Phospho (STY);X;X;X;X;X;X;X;X;X;Phospho (STY);X;X;X;X;X	XXXXXXXXXXXXPPPPPPPPPPPPPPPPPPP	RGT(1)S(1)PRPPEGGLGY(0.797)S(0.203)QLGDDDLK	RGT(40)S(42)PRPPEGGLGY(5.9)S(-5.9)QLGDDDLK	4	4	-1.7113	1.0685e+10	1.0256e+10	408700000	19644000	NA	239210000	326120000	NA	NA	178060000	61142000	0	234700000	71772000	19644000	NA	NA	NA	NA	NA	NA			4836	2018;9923	752;740	752	66550;135438	76903;156934;156935;156936	194916;194918;393270;393272;393273;393277;393278;393279;393280;393281;393283;393284;393285;393286	275128;275129;275130;275133;275134;275135;549307;549308;549309;549310;549311;549318;549319;549320;549321;549322;549323;549324;549343;549344;549345;549346;549347;549348;549349;549350;549351;549352;549353;549358;549359;549360;549361;549362;549363	393286	549363	20210823_E1_LC8_Vcelkova_Seiser_ext_Uni_MPL_black_phosphorylom_fr03_cv55	15984	194918	275134	20210823_E1_LC8_Vcelkova_Seiser_ext_Uni_MPL_black_phosphorylom_fr05_cv55	12835	194918	275134	20210823_E1_LC8_Vcelkova_Seiser_ext_Uni_MPL_black_phosphorylom_fr05_cv55	12835	215150.07550655	207554.594335866	214177.343799132	196287.061329167	216933.621006062	190277.050384437	191974.509785012	198451.912730651	193865.42446152	192442.096113775	178806.101042636	183720.363726991	201557.490515105	172277.147623824	216087.221138227	198871.181138744	180099.023977384	239299.132315884	172226.447928938	192442.096113775	1	57	3913971.33835192	3682538.95484423	4016470.48739272	3728813.16973648	3787982.07331906	3649058.76865318	3461823.39974451	3400651.79012402	3474229.59843229	3355687.73243069	3700758.73635535	3449339.96766022	3517572.82306051	3554049.03514317	3714729.43261257	3297848.67350351	3196175.10740564	3203992.40165982	3395251.39600949	3355687.73243069	-0.0861164652396695	-0.158640977594228	0.0725245123545584	-0.0830164281342078	-0.180651484243317	0.0976350561091088	0.103210857089525	0.0781003133349749	0.100110819984064	0.0275254973051193	0.000331171203973172	0.0585617446643117	0.0328273947950852	8.65082178673064e-05	0.0140679065778122	0.0100860866033457	0.0432074699500034	0.0121423050939292	0.0408028378101821	0.000701448098534086	0.0797757227123941	0.0466228396509955	0.000196015184987919	0.0206821383741704	0.0907445839082029	0.187757070271887	0.0771171287965549	194748.61387857	199680.435421723	188920.663210349	186496.876611028	202894.121312979	184737.927088366	196466.800025504	206749.104887845	197693.485266054	203174.430876826	171175.684693082	188699.960561424	203004.824283698	171733.400933738	206087.860765885	213644.463641484	199632.528696792	264606.287701197	179712.556226273	203174.430876826
2018	P21127;Q9UQ88	752;740	P21127;Q9UQ88	P21127	Cyclin-dependent kinase 11B;Cyclin-dependent kinase 11A	CDK11B;CDK11A	sp|P21127|CD11B_HUMAN Cyclin-dependent kinase 11B OS=Homo sapiens OX=9606 GN=CDK11B PE=1 SV=4;sp|Q9UQ88|CD11A_HUMAN Cyclin-dependent kinase 11A OS=Homo sapiens OX=9606 GN=CDK11A PE=1 SV=4	0.999944	41.5584	6.1707e-71	238.35	217.92	78.311	0.999681	35.052	1.10574e-70	232.68	0.999944	41.5584	6.1707e-71	238.35		1;2;3	S	TWPAKSEQQRVKRGTSPRPPEGGLGYSQLGD	X;X;X;X;X;X;X;X;X;X;X;X;X;X;Phospho (STY);Phospho (STY);X;X;X;X;X;X;X;X;X;Phospho (STY);X;X;X;X;X	XXXXXXXXXXXXPPPPPPPPPPPPPPPPPPP	RGT(1)S(1)PRPPEGGLGY(0.797)S(0.203)QLGDDDLK	RGT(40)S(42)PRPPEGGLGY(5.9)S(-5.9)QLGDDDLK	4	4	-1.7113	1.0685e+10	1.0256e+10	408700000	19644000	NA	239210000	326120000	NA	NA	178060000	61142000	0	234700000	71772000	19644000	NA	NA	NA	NA	NA	NA			4836	2018;9923	752;740	752	66550;135438	76903;156934;156935;156936	194916;194918;393270;393272;393273;393277;393278;393279;393280;393281;393283;393284;393285;393286	275128;275129;275130;275133;275134;275135;549307;549308;549309;549310;549311;549318;549319;549320;549321;549322;549323;549324;549343;549344;549345;549346;549347;549348;549349;549350;549351;549352;549353;549358;549359;549360;549361;549362;549363	393286	549363	20210823_E1_LC8_Vcelkova_Seiser_ext_Uni_MPL_black_phosphorylom_fr03_cv55	15984	194918	275134	20210823_E1_LC8_Vcelkova_Seiser_ext_Uni_MPL_black_phosphorylom_fr05_cv55	12835	194918	275134	20210823_E1_LC8_Vcelkova_Seiser_ext_Uni_MPL_black_phosphorylom_fr05_cv55	12835	98510.6537148775	109526.08169762	100094.027445226	107365.947011728	101016.716697401	107679.129767522	90872.6877206769	96685.9313649505	91811.0253201412	95206.7399977152	104051.72451237	118686.006639627	107523.269584093	113686.841124294	99413.1758872388	111235.533654273	100062.942255368	99318.2082235006	101367.088468195	95206.7399977152	2	57	3913971.33835192	3682538.95484423	4016470.48739272	3728813.16973648	3787982.07331906	3649058.76865318	3461823.39974451	3400651.79012402	3474229.59843229	3355687.73243069	3700758.73635535	3449339.96766022	3517572.82306051	3554049.03514317	3714729.43261257	3297848.67350351	3196175.10740564	3203992.40165982	3395251.39600949	3355687.73243069	-0.0861164652396695	-0.158640977594228	0.0725245123545584	-0.0830164281342078	-0.180651484243317	0.0976350561091088	0.103210857089525	0.0781003133349749	0.100110819984064	0.0275254973051193	0.000331171203973172	0.0585617446643117	0.0328273947950852	8.65082178673064e-05	0.0140679065778122	0.0100860866033457	0.0432074699500034	0.0121423050939292	0.0408028378101821	0.000701448098534086	0.0797757227123941	0.0466228396509955	0.000196015184987919	0.0206821383741704	0.0907445839082029	0.187757070271887	0.0771171287965549	89169.4470386563	105370.906162769	88290.524632156	102010.869368989	94479.1216649106	104544.500683295	92999.1496589415	100728.330051836	93623.9230476669	100516.340267035	99611.3951539817	121902.898066167	108295.367205376	113328.019049397	94812.8660391167	119498.741795382	110915.749292393	109821.636730651	105773.177144956	100516.340267035
2018	P21127	115	P21127	P21127	Cyclin-dependent kinase 11B	CDK11B	sp|P21127|CD11B_HUMAN Cyclin-dependent kinase 11B OS=Homo sapiens OX=9606 GN=CDK11B PE=1 SV=4	1	66.2849	0.000102573	123.96	101.87	66.285	1	55.8855	0.000102573	117.93	1	66.2849	0.000371557	123.96		1;2	S	RKDEKRKEKRRHRSHSAEGGKHARVKEKERE	X;X;X;X;X;X;X;X;X;X;X;X;X;Phospho (STY);X;Phospho (STY);X;X;X;X;Acetyl (K);X;X;X;X;X;X;X;X;X;X	XXXXXXXXXXXPPPPPPPPPPXXXXXXXXXX	HRS(1)HS(1)AEGGK	HRS(66)HS(66)AEGGK	5	3	0.61526	9.675e+09	1.987e+09	7.688e+09	0	NA	1.133e+09	1151800000	NA	NA	949400000	183600000	0	967180000	184610000	0	NA	NA	NA	NA	NA	NA			4839	2018	115	115	71519;146563	82491;82492;170418	209071;209072;209073;209074;209075;209076;209077;429132;429133	293992;293993;293994;293995;293996;293997;293998;293999;294000;601675;601676	209076	293999	20210823_E1_LC8_Vcelkova_Seiser_ext_Uni_MPL_black_phosphorylom_fr03_cv55	650	429133	601676	20210823_E1_LC8_Vcelkova_Seiser_ext_Uni_MPL_black_phosphorylom_fr03_cv55	912	209077	294000	20210821_E1_LC8_Vcelkova_Seiser_ext_Uni_MPL_red_phosphorylom_fr06_cv55	598	14400.0076827381	11939.8501853988	16251.8829941257	19705.3385184237	12574.6814877363	11071.1541685663	14959.2904569883	12769.500202062	11251.2880932291	11601.4864779432	14828.4074901739	4743.36745463415	7030.34455653705	7173.84390326635	11378.907732994	7037.79420615675	11049.9536059606	9730.74774389092	7312.15044215384	11601.4864779432	1	57	3913971.33835192	3682538.95484423	4016470.48739272	3728813.16973648	3787982.07331906	3649058.76865318	3461823.39974451	3400651.79012402	3474229.59843229	3355687.73243069	3700758.73635535	3449339.96766022	3517572.82306051	3554049.03514317	3714729.43261257	3297848.67350351	3196175.10740564	3203992.40165982	3395251.39600949	3355687.73243069	-0.0861164652396695	-0.158640977594228	0.0725245123545584	-0.0830164281342078	-0.180651484243317	0.0976350561091088	0.103210857089525	0.0781003133349749	0.100110819984064	0.0275254973051193	0.000331171203973172	0.0585617446643117	0.0328273947950852	8.65082178673064e-05	0.0140679065778122	0.0100860866033457	0.0432074699500034	0.0121423050939292	0.0408028378101821	0.000701448098534086	0.0797757227123941	0.0466228396509955	0.000196015184987919	0.0206821383741704	0.0907445839082029	0.187757070271887	0.0771171287965549	13034.5366110208	11486.8788692412	14335.393553796	18722.4978628936	11760.8738535441	10748.8636566754	15309.3446105312	13303.3877089647	11473.455687424	12248.4916766222	14195.6163141955	4871.93272133889	7080.82769688333	7151.20158574835	10852.3527684454	7560.60159035569	12248.4294008009	10759.8260476303	7629.98519259213	12248.4916766222
2018	P21127;Q9UQ88	283;271	P21127;Q9UQ88	P21127	Cyclin-dependent kinase 11B;Cyclin-dependent kinase 11A	CDK11B;CDK11A	sp|P21127|CD11B_HUMAN Cyclin-dependent kinase 11B OS=Homo sapiens OX=9606 GN=CDK11B PE=1 SV=4;sp|Q9UQ88|CD11A_HUMAN Cyclin-dependent kinase 11A OS=Homo sapiens OX=9606 GN=CDK11A PE=1 SV=4	0.999999	58.6248	0	401.28	350.03	396.97	0.999999	58.6248	0	396.97	0.999612	34.1141	0	401.28		1;2	S	EKMEERDLLSDLQDISDSERKTSSAESSSAE	X;X;X;X;X;X;X;X;X;Phospho (STY);X;X;X;X;X;Phospho (STY);X;X;X;X;X;X;X;X;X;X;X;X;X;X;X	XXXXXXPPPPPPPPPPPPPPPXXXXXXXXXX	DLLSDLQDIS(1)DSER	DLLS(-170)DLQDIS(59)DS(-59)ER	10	2	-0.25478	2771600000	2624900000	146720000	0	NA	842700000	1.281e+09	NA	NA	775110000	67588000	0	1201900000	79132000	0	NA	NA	NA	NA	NA	NA			4832	2018;9923	283;271	283	25607;25608	29435;29436;29437	73861;73862;73863;73864;73865;73866;73867;73868;73869;73870;73871;73872	103223;103224;103225;103226;103227;103228;103229;103230;103231;103232;103233;103234;103235;103236;103237;103238;103239;103240;103241;103242;103243;103244;103245;103246;103247;103248;103249;103250;103251;103252;103253	73864	103232	20210821_E1_LC8_Vcelkova_Seiser_ext_Uni_MPL_red_phosphorylom_fr05_cv40	19551	73867	103243	20210823_E1_LC8_Vcelkova_Seiser_ext_Uni_MPL_black_phosphorylom_fr05_cv40	19820	73867	103243	20210823_E1_LC8_Vcelkova_Seiser_ext_Uni_MPL_black_phosphorylom_fr05_cv40	19820	2172.16693118917	1881.79825501963	1992.15495718335	2058.96336914684	1761.99920825474	1995.51499185289	1610.72817708529	2166.7629415581	1658.39083423551	2292.33040552146	2931.562743732	2858.14009517696	3297.1356974546	2596.27216512722	2708.11354996724	2622.18898060844	1933.9943247348	2931.87286303354	2106.73444759462	2292.33040552146	2	57	3913971.33835192	3682538.95484423	4016470.48739272	3728813.16973648	3787982.07331906	3649058.76865318	3461823.39974451	3400651.79012402	3474229.59843229	3355687.73243069	3700758.73635535	3449339.96766022	3517572.82306051	3554049.03514317	3714729.43261257	3297848.67350351	3196175.10740564	3203992.40165982	3395251.39600949	3355687.73243069	-0.0861164652396695	-0.158640977594228	0.0725245123545584	-0.0830164281342078	-0.180651484243317	0.0976350561091088	0.103210857089525	0.0781003133349749	0.100110819984064	0.0275254973051193	0.000331171203973172	0.0585617446643117	0.0328273947950852	8.65082178673064e-05	0.0140679065778122	0.0100860866033457	0.0432074699500034	0.0121423050939292	0.0408028378101821	0.000701448098534086	0.0797757227123941	0.0466228396509955	0.000196015184987919	0.0206821383741704	0.0907445839082029	0.187757070271887	0.0771171287965549	1966.19265861741	1810.40702153817	1757.23178303039	1956.26871583994	1647.96622789521	1937.42388965902	1648.41994396678	2257.35440141264	1691.13736946101	2420.17175518662	2806.46050080472	2935.60774809028	3320.81160164632	2588.07772717754	2582.79654522857	2816.98009294701	2143.75496882501	3241.93400448737	2198.30715560823	2420.17175518662
2022	P21291	192	P21291	P21291	Cysteine and glycine-rich protein 1	CSRP1	sp|P21291|CSRP1_HUMAN Cysteine and glycine-rich protein 1 OS=Homo sapiens OX=9606 GN=CSRP1 PE=1 SV=3	1	241.41	1.82379e-61	241.41	223.42	241.41	1	111.344	3.31554e-61	238.06	1	241.41	1.82379e-61	241.41		1	S	PKGFGFGQGAGALVHSE______________	X;X;X;X;X;X;X;X;X;X;X;X;X;X;X;Phospho (STY);X;X;X;X;X;X;X;X;X;X;X;X;X;X;X	XXPPPPPPPPPPPPPPPXXXXXXXXXXXXXX	GFGFGQGAGALVHS(1)E	GFGFGQGAGALVHS(240)E	14	2	0.44218	414630000	414630000	0	0	0.58496	97881000	145440000	0.24826	0.46238	97881000	0	0	145440000	0	0	NA	NA	NA	NA	NA	NA			4841	2022	192	192	58711	67594	169004;169005;169006;169007	236707;236708;236709;236710;236711;236712;236713;236714;236715	169007	236714	20210823_E1_LC8_Vcelkova_Seiser_ext_Uni_MPL_black_phosphorylom_fr04_cv40	16088	169007	236714	20210823_E1_LC8_Vcelkova_Seiser_ext_Uni_MPL_black_phosphorylom_fr04_cv40	16088	169007	236714	20210823_E1_LC8_Vcelkova_Seiser_ext_Uni_MPL_black_phosphorylom_fr04_cv40	16088	75968.7885844461	45336.9100012019	76691.9680886695	48872.5594998461	76953.8371906794	49454.7456261075	60838.5202296555	57517.8565138798	59534.4623508498	61218.1351652175	74341.6456128337	47611.6889980276	78523.0895040652	47438.2327849091	89204.2236041923	48433.7791511358	61897.6657487182	57116.0552503951	55587.8923629451	61218.1351652175	1	13	752748.079011862	415227.649123991	803334.828747652	461245.485578135	774794.417401172	468614.252087103	647243.978869324	655128.548754798	569178.406528186	609990.180671154	835234.096075522	496764.057571472	854904.346684962	507351.751852866	962832.095522513	525821.88709941	740268.517005282	793714.924925786	683136.479178854	609990.180671154	-0.791702177753766	-0.258794803172066	-0.532907374581701	-0.794714656901732	-0.319004506153021	-0.475710150748711	-0.187427727113068	-0.244624950946058	-0.184415247965102	6.31126566479552e-10	0.00113632896206088	2.62293495312399e-07	5.93737464861325e-10	0.000155151098791572	1.2679926182857e-06	0.0118806061707013	0.00182102525780901	0.0130803923950443	6.21986112758124e-09	0.00216845860687959	1.05088815086017e-06	5.15775584976798e-09	0.000336350321375205	3.93192358379082e-06	0.0993608136127562	0.0306605529771134	0.080858892858767	66444.5972854624	71885.2488740094	62853.2030982375	69760.0982839882	65390.9919789067	69481.0876029024	61884.90826802	57802.9889638287	68864.3018222716	66074.1188601589	58600.0631170659	63101.1901711275	60471.9511858776	61559.2706816546	60997.0718282216	60643.4396268207	55050.2277672905	47377.0250506358	53573.110073058	66074.1188601589
2023	P21333	1459	P21333	P21333	Filamin-A	FLNA	sp|P21333|FLNA_HUMAN Filamin-A OS=Homo sapiens OX=9606 GN=FLNA PE=1 SV=4	1	99.9944	6.7234e-42	229.06	193.74	221.56	1	86.5528	6.7234e-42	229.06	1	99.9944	2.26816e-41	221.56		1	S	DVTDASKVKCSGPGLSPGMVRANLPQSFQVD	X;X;X;X;X;X;Acetyl (K);X;Acetyl (K);X;X;X;X;X;X;Phospho (STY);X;X;Oxidation (M);X;X;X;X;X;X;X;X;X;X;X;X	XXXXXXXXXPPPPPPPPPPPPXXXXXXXXXX	CSGPGLS(1)PGMVR	CS(-100)GPGLS(100)PGMVR	7	2	0.21699	5113800000	5113800000	0	0	8.8006	688640000	538430000	2.9759	1.5399	688640000	0	0	538430000	0	0	NA	NA	NA	NA	NA	NA			4848	2023	1459	1459	18986	21848;21849	55782;55783;55784;55785;55786;55787;55788;55789;55790;55791;55792;55793;55794;55795;55796;55797;55798;55799;55800;55801;55802	78803;78804;78805;78806;78807;78808;78809;78810;78811;78812;78813;78814;78815;78816;78817;78818;78819;78820;78821;78822;78823;78824;78825;78826;78827;78828;78829;78830;78831;78832;78833;78834;78835;78836;78837;78838;78839;78840;78841;78842;78843;78844;78845;78846;78847;78848;78849;78850	55801	78845	20210823_E1_LC8_Vcelkova_Seiser_ext_Uni_MPL_black_phosphorylom_fr07_cv40	9887	55799	78839	20210821_E1_LC8_Vcelkova_Seiser_ext_Uni_MPL_red_phosphorylom_fr07_cv40	9715	55799	78839	20210821_E1_LC8_Vcelkova_Seiser_ext_Uni_MPL_red_phosphorylom_fr07_cv40	9715	253310.225038648	277202.07384765	247589.109789746	290136.590684773	255836.125767635	284603.62510681	347007.92743098	337772.557159792	354005.658392277	291329.467732628	272920.701538153	267655.809146033	277835.167350528	257600.964414428	272292.419066095	298345.983304371	347983.543503467	348056.047248629	344687.271619738	291329.467732628	1	221	68772583.8444744	56284735.6056404	68139792.778692	57334011.5699393	66727657.7118736	55600522.6620863	122018405.290213	119224650.657254	118351388.983376	77398211.2790688	65122886.024419	53130075.8890827	64579227.9592277	49414638.8369672	65412022.7233595	55275407.6505329	112893178.204037	114398446.515536	113926135.905375	77398211.2790688	-0.307561875938735	0.806372718140636	-1.11393459407937	-0.267127528438458	0.820342095250673	-1.08746962368913	0.102042786002464	0.075577815612224	0.0616084385021871	4.40361725923156e-08	5.31538703575548e-15	1.78251610374784e-17	3.41041423347552e-07	3.9352147957612e-15	2.73080136164808e-17	0.00796474993821911	0.0403298885003349	0.0884627312199172	2.3671858545863e-07	6.80210872306977e-13	3.45876286315457e-15	1.29327251825825e-06	5.27195807169634e-13	3.71649061504295e-15	0.0798710713102814	0.180851707113949	0.263304380088223	291239.126538059	389419.939809679	287304.9247835	400131.290085892	303157.509040374	404737.918698308	224867.345035777	224011.670041626	236509.824154932	297622.549067675	331371.52069773	398335.101195933	340178.379621722	412196.404964215	329147.311363334	426776.582786077	243726.834079634	240569.960783467	239229.2173982	297622.549067675
2023	P21333	2327	P21333	P21333	Filamin-A	FLNA	sp|P21333|FLNA_HUMAN Filamin-A OS=Homo sapiens OX=9606 GN=FLNA PE=1 SV=4	0.987142	18.8522	5.32714e-54	216.47	203.67	216.47	0.987142	18.8522	5.32714e-54	216.47	0.977796	16.4415	6.14933e-45	202.79		1	S	NEEHIPDSPFVVPVASPSGDARRLTVSSLQE	X;X;X;X;X;X;X;X;X;X;X;X;X;X;X;Phospho (STY);X;X;X;X;X;X;X;X;X;X;Phospho (STY);Phospho (STY);X;X;X	PPPPPPPPPPPPPPPPPPPPPPXXXXXXXXX	FNEEHIPDSPFVVPVAS(0.987)PS(0.013)GDAR	FNEEHIPDS(-100)PFVVPVAS(19)PS(-19)GDAR	17	3	0.46711	2303600000	2303600000	0	0	0.12643	15750000	23465000	0.0024023	0.0020117	15750000	0	0	23465000	0	0	NA	NA	NA	NA	NA	NA			4851	2023	2327	2327	53026	61144	152370;152371;152372;152373;152374;152375;152376	213288;213289;213290;213291;213292;213293;213294;213295;213296;213297;213298;213299;213300;213301;213302;213303;213304;213305;213306;213307	152372	213292	20210821_E1_LC8_Vcelkova_Seiser_ext_Uni_MPL_red_phosphorylom_fr08_cv55	17739	152372	213292	20210821_E1_LC8_Vcelkova_Seiser_ext_Uni_MPL_red_phosphorylom_fr08_cv55	17739	152372	213292	20210821_E1_LC8_Vcelkova_Seiser_ext_Uni_MPL_red_phosphorylom_fr08_cv55	17739	50796.2109440111	52406.1125688008	51216.4572321332	53437.7312514321	51229.5756371516	54357.4950881449	57136.1252283741	55318.5241052928	59877.1424906803	54037.436802769	45774.7128492324	50384.4263716734	48904.1880967513	49684.2061742336	49598.0757739481	50673.8571533334	56769.0687093803	58024.4883834085	54771.622548719	54037.436802769	1	221	68772583.8444744	56284735.6056404	68139792.778692	57334011.5699393	66727657.7118736	55600522.6620863	122018405.290213	119224650.657254	118351388.983376	77398211.2790688	65122886.024419	53130075.8890827	64579227.9592277	49414638.8369672	65412022.7233595	55275407.6505329	112893178.204037	114398446.515536	113926135.905375	77398211.2790688	-0.307561875938735	0.806372718140636	-1.11393459407937	-0.267127528438458	0.820342095250673	-1.08746962368913	0.102042786002464	0.075577815612224	0.0616084385021871	4.40361725923156e-08	5.31538703575548e-15	1.78251610374784e-17	3.41041423347552e-07	3.9352147957612e-15	2.73080136164808e-17	0.00796474993821911	0.0403298885003349	0.0884627312199172	2.3671858545863e-07	6.80210872306977e-13	3.45876286315457e-15	1.29327251825825e-06	5.27195807169634e-13	3.71649061504295e-15	0.0798710713102814	0.180851707113949	0.263304380088223	58402.080312864	73621.3294472606	59432.0986300698	73696.6967676611	60705.3851083569	77302.3865011298	37025.2313278682	36687.3942432282	40003.6895050929	55204.7131088151	55578.1812111149	74983.9341858238	59877.7599758634	79501.4537894832	59954.1968365533	72487.7048886771	39760.9187230103	40105.4629138678	38014.0883543126	55204.7131088151
2023	P21333	2510	P21333	P21333	Filamin-A	FLNA	sp|P21333|FLNA_HUMAN Filamin-A OS=Homo sapiens OX=9606 GN=FLNA PE=1 SV=4	0.999989	49.5961	0.000132317	102.63	88.472	102.63	0.999917	41.4967	0.000271022	87.566	0.999989	49.5961	0.000132317	102.63		1	S	YLISIKYGGPYHIGGSPFKAKVTGPRLVSNH	X;X;X;X;X;Acetyl (K);X;X;X;X;X;X;X;X;X;Phospho (STY);X;X;Acetyl (K);X;Acetyl (K);X;X;X;X;X;X;X;X;X;X	XXXXXXPPPPPPPPPPPPPXXXXXXXXXXXX	YGGPYHIGGS(1)PFK	Y(-64)GGPY(-50)HIGGS(50)PFK	10	3	0.28744	47074000	47074000	0	0	0.0018649	13315000	33759000	0.00085553	0.003488	13315000	0	0	33759000	0	0	NA	NA	NA	NA	NA	NA			4859	2023	2510	2510	184965	216341	549156;549157	775949;775950;775951	549157	775950	20210823_E1_LC8_Vcelkova_Seiser_ext_Uni_MPL_black_phosphorylom_fr05_cv70	6513	549157	775950	20210823_E1_LC8_Vcelkova_Seiser_ext_Uni_MPL_black_phosphorylom_fr05_cv70	6513	549157	775950	20210823_E1_LC8_Vcelkova_Seiser_ext_Uni_MPL_black_phosphorylom_fr05_cv70	6513	11138.5239282178	7608.22645427816	13599.2527068	7180.1198726187	10840.4582364417	8394.50470328052	12797.3111856389	12509.477369026	14411.9810300796	14047.8124177756	22294.5775502072	12234.9059221248	19835.0102959921	12458.5416437704	19427.1060204119	11739.3647939671	22914.5645086768	21024.2695746972	22400.7141596962	14047.8124177756	1	221	68772583.8444744	56284735.6056404	68139792.778692	57334011.5699393	66727657.7118736	55600522.6620863	122018405.290213	119224650.657254	118351388.983376	77398211.2790688	65122886.024419	53130075.8890827	64579227.9592277	49414638.8369672	65412022.7233595	55275407.6505329	112893178.204037	114398446.515536	113926135.905375	77398211.2790688	-0.307561875938735	0.806372718140636	-1.11393459407937	-0.267127528438458	0.820342095250673	-1.08746962368913	0.102042786002464	0.075577815612224	0.0616084385021871	4.40361725923156e-08	5.31538703575548e-15	1.78251610374784e-17	3.41041423347552e-07	3.9352147957612e-15	2.73080136164808e-17	0.00796474993821911	0.0403298885003349	0.0884627312199172	2.3671858545863e-07	6.80210872306977e-13	3.45876286315457e-15	1.29327251825825e-06	5.27195807169634e-13	3.71649061504295e-15	0.0798710713102814	0.180851707113949	0.263304380088223	12806.3286007602	10688.2140048915	15780.7113542148	9902.20027340059	12845.5913173135	11937.9166756356	8292.88659546152	8296.31909811359	9628.5893130309	14351.2627580813	27069.3575990712	18208.4315829412	24285.7724837904	19935.3526813563	23483.502537898	16792.8722731862	16049.3056820594	14531.5898030439	15547.1517483155	14351.2627580813
2023	P21333	1630	P21333	P21333	Filamin-A	FLNA	sp|P21333|FLNA_HUMAN Filamin-A OS=Homo sapiens OX=9606 GN=FLNA PE=1 SV=4	1	113.653	1.27098e-31	211.22	79.075	211.22	1	113.653	1.27098e-31	211.22	1	85.0399	4.37402e-06	145.09		1	S	RYTILIKYGGDEIPFSPYRVRAVPTGDASKC	X;X;X;X;X;X;X;X;X;X;X;X;X;X;X;Phospho (STY);X;X;X;X;X;X;X;X;Phospho (STY);X;X;X;X;X;X	XXXXXXXPPPPPPPPPPPPXXXXXXXXXXXX	YGGDEIPFS(1)PYR	Y(-140)GGDEIPFS(110)PY(-110)R	9	2	1.3	110050000	110050000	0	0	0.013707	53523000	56523000	0.015804	0.012177	53523000	0	0	56523000	0	0	NA	NA	NA	NA	NA	NA			4858	2023	1630	1630	184937	216306	549031;549032;549033	775772;775773;775774;775775;775776	549031	775772	20210821_E1_LC8_Vcelkova_Seiser_ext_Uni_MPL_red_phosphorylom_fr06_cv40	15842	549031	775772	20210821_E1_LC8_Vcelkova_Seiser_ext_Uni_MPL_red_phosphorylom_fr06_cv40	15842	549031	775772	20210821_E1_LC8_Vcelkova_Seiser_ext_Uni_MPL_red_phosphorylom_fr06_cv40	15842	32530.1727596868	38739.1264836717	32536.0066578891	37746.2044934196	33574.7382526585	37195.4362917343	34190.2548309603	33026.5104633994	32278.2834919684	34313.764643418	33536.7634075009	38157.6750146428	34252.0923227528	33966.3292833355	34487.772316539	38738.8232872076	35140.6295079598	32549.8963057173	36134.131322363	34313.764643418	1	221	68772583.8444744	56284735.6056404	68139792.778692	57334011.5699393	66727657.7118736	55600522.6620863	122018405.290213	119224650.657254	118351388.983376	77398211.2790688	65122886.024419	53130075.8890827	64579227.9592277	49414638.8369672	65412022.7233595	55275407.6505329	112893178.204037	114398446.515536	113926135.905375	77398211.2790688	-0.307561875938735	0.806372718140636	-1.11393459407937	-0.267127528438458	0.820342095250673	-1.08746962368913	0.102042786002464	0.075577815612224	0.0616084385021871	4.40361725923156e-08	5.31538703575548e-15	1.78251610374784e-17	3.41041423347552e-07	3.9352147957612e-15	2.73080136164808e-17	0.00796474993821911	0.0403298885003349	0.0884627312199172	2.3671858545863e-07	6.80210872306977e-13	3.45876286315457e-15	1.29327251825825e-06	5.27195807169634e-13	3.71649061504295e-15	0.0798710713102814	0.180851707113949	0.263304380088223	37401.0133196078	54421.628576423	37755.1135166584	52056.3003244477	39784.9755769173	52896.0355446711	22155.8968028587	21903.2707297573	21564.9975409406	35054.9849308586	40719.25737766	56787.6385229747	41937.8920822765	54350.7236172345	41688.8489655094	55414.9328258308	24612.4121023415	22497.8917610321	25078.7907455695	35054.9849308586
2023	P21333	2284	P21333	P21333	Filamin-A	FLNA	sp|P21333|FLNA_HUMAN Filamin-A OS=Homo sapiens OX=9606 GN=FLNA PE=1 SV=4	1	113.224	0.000166855	135.99	97.112	113.22	1	135.987	0.000166855	135.99	1	113.224	0.00053389	113.22		1	S	GGLAIAVEGPSKAEISFEDRKDGSCGVAYVV	X;X;X;X;X;X;X;X;X;X;X;X;X;X;X;Phospho (STY);X;X;X;X;X;X;X;X;X;X;X;X;X;X;X	XXXXXXXXXXXXPPPPPPPPPXXXXXXXXXX	AEIS(1)FEDRK	AEIS(110)FEDRK	4	3	-0.91741	60043000	60043000	0	0	0.091913	47043000	1.3e+07	2.0531	0.020623	47043000	0	0	1.3e+07	0	0	NA	NA	NA	NA	NA	NA			4842	2023	2284	2284	3798	4385	11574;11575	16638;16639;16640	11575	16640	20210823_E1_LC8_Vcelkova_Seiser_ext_Uni_MPL_black_phosphorylom_fr06_cv70	4554	11574	16639	20210821_E1_LC8_Vcelkova_Seiser_ext_Uni_MPL_red_phosphorylom_fr06_cv70	4576	11574	16639	20210821_E1_LC8_Vcelkova_Seiser_ext_Uni_MPL_red_phosphorylom_fr06_cv70	4576	18377.5890908952	11729.4350029657	18073.491594487	12963.216438673	17932.9990042476	12112.3218413345	25362.7426691204	17828.3374962371	23359.4982963147	16367.0500960282	28306.9543749366	14209.1122843082	27311.3472968139	14407.9368752086	26879.4118799227	12416.0540974745	33792.9278689858	19099.3165793716	35552.2503105551	16367.0500960282	1	221	68772583.8444744	56284735.6056404	68139792.778692	57334011.5699393	66727657.7118736	55600522.6620863	122018405.290213	119224650.657254	118351388.983376	77398211.2790688	65122886.024419	53130075.8890827	64579227.9592277	49414638.8369672	65412022.7233595	55275407.6505329	112893178.204037	114398446.515536	113926135.905375	77398211.2790688	-0.307561875938735	0.806372718140636	-1.11393459407937	-0.267127528438458	0.820342095250673	-1.08746962368913	0.102042786002464	0.075577815612224	0.0616084385021871	4.40361725923156e-08	5.31538703575548e-15	1.78251610374784e-17	3.41041423347552e-07	3.9352147957612e-15	2.73080136164808e-17	0.00796474993821911	0.0403298885003349	0.0884627312199172	2.3671858545863e-07	6.80210872306977e-13	3.45876286315457e-15	1.29327251825825e-06	5.27195807169634e-13	3.71649061504295e-15	0.0798710713102814	0.180851707113949	0.263304380088223	21129.3207524137	16477.783912132	20972.6637312073	17877.7468399511	21250.0220265568	17225.0649682553	16435.510995538	11823.8014662288	15606.3913201264	16720.5988745665	34369.391785521	21146.5172294698	33439.7187991494	23054.6488690852	32491.856297904	17760.8596593752	23668.4851268183	13201.0975726799	24674.9378895603	16720.5988745665
2023	P21333	11	P21333	P21333	Filamin-A	FLNA	sp|P21333|FLNA_HUMAN Filamin-A OS=Homo sapiens OX=9606 GN=FLNA PE=1 SV=4	0.999968	44.959	1.75895e-21	185.56	154.2	171	0.999968	44.959	2.08937e-15	171	0.998023	27.0323	1.75895e-21	185.56		1	S	_____MSSSHSRAGQSAAGAAPGGGVDTRDA	X;X;X;X;X;X;X;X;X;X;X;X;X;X;X;Phospho (STY);X;X;X;X;X;X;X;X;X;X;X;X;X;X;X	XXXXXXXXXXXXPPPPPPPPPPPPPPPPPXX	AGQS(1)AAGAAPGGGVDTR	AGQS(45)AAGAAPGGGVDT(-45)R	4	2	-0.51249	58898000	58898000	0	0	0.011583	18224000	40674000	0.0053332	0.024384	18224000	0	0	40674000	0	0	NA	NA	NA	NA	NA	NA			4844	2023	11	11	6114	7046	18445;18446	26545;26546	18445	26545	20210821_E1_LC8_Vcelkova_Seiser_ext_Uni_MPL_red_phosphorylom_fr02_cv40	3895	18446	26546	20210823_E1_LC8_Vcelkova_Seiser_ext_Uni_MPL_black_phosphorylom_fr02_cv40	3969	18446	26546	20210823_E1_LC8_Vcelkova_Seiser_ext_Uni_MPL_black_phosphorylom_fr02_cv40	3969	7534.55530336068	8984.03331082383	7934.5743523773	6917.94043093927	9132.7126664102	7158.23010192542	11055.7186310537	10745.6526419218	9418.36684020401	10533.5974069455	9483.4083527177	8255.52087925413	16602.3349721635	8599.89151197684	21183.3686696378	14476.9483171978	12670.4239258309	10800.4222719073	8439.87713238478	10533.5974069455	1	221	68772583.8444744	56284735.6056404	68139792.778692	57334011.5699393	66727657.7118736	55600522.6620863	122018405.290213	119224650.657254	118351388.983376	77398211.2790688	65122886.024419	53130075.8890827	64579227.9592277	49414638.8369672	65412022.7233595	55275407.6505329	112893178.204037	114398446.515536	113926135.905375	77398211.2790688	-0.307561875938735	0.806372718140636	-1.11393459407937	-0.267127528438458	0.820342095250673	-1.08746962368913	0.102042786002464	0.075577815612224	0.0616084385021871	4.40361725923156e-08	5.31538703575548e-15	1.78251610374784e-17	3.41041423347552e-07	3.9352147957612e-15	2.73080136164808e-17	0.00796474993821911	0.0403298885003349	0.0884627312199172	2.3671858545863e-07	6.80210872306977e-13	3.45876286315457e-15	1.29327251825825e-06	5.27195807169634e-13	3.71649061504295e-15	0.0798710713102814	0.180851707113949	0.263304380088223	8662.72691940747	12620.9795712855	9207.36089497122	9540.62506502858	10821.9682205672	10179.7970842064	7164.30346255448	7126.54578644573	6292.37480361103	10761.1363021643	11514.4488106862	12286.1661600203	20327.7197146256	13760.9902679409	25606.4743452777	20708.9180942018	8874.33434006298	7465.05392719576	5857.67264288432	10761.1363021643
2023	P21333	2152	P21333	P21333	Filamin-A	FLNA	sp|P21333|FLNA_HUMAN Filamin-A OS=Homo sapiens OX=9606 GN=FLNA PE=1 SV=4	1	104.468	4.79351e-77	249.35	209.49	204.47	1	89.5273	6.17163e-77	249.35	1	104.468	4.79351e-77	249.35		1;2	S	EGRVKESITRRRRAPSVANVGSHCDLSLKIP	X;X;X;X;X;X;X;X;X;X;X;X;X;X;X;Phospho (STY);X;X;X;X;X;Phospho (STY);X;X;X;X;Phospho (STY);X;X;X;X	XXXXXXXXXXXXPPPPPPPPPPPPPPPPPXX	APS(1)VANVGSHCDLSLK	APS(100)VANVGS(-100)HCDLS(-180)LK	3	4	-0.28743	2.7471e+10	2.6824e+10	647540000	0	2.3643	340030000	535060000	0.040348	0.16763	255650000	84386000	0	459720000	75339000	0	NA	NA	NA	NA	NA	NA			4845	2023	2152	2152	11303;133177	13052;154257;154258	33737;33738;33741;33742;33743;386171;386172;386173;386175;386176;386177;386178;386181;386182;386183;386184;386185	47591;47592;47593;47594;47595;47600;47601;47602;47603;47604;47605;539422;539423;539424;539425;539426;539427;539428;539429;539432;539433;539434;539435;539436;539437;539438;539439;539443;539444;539445;539446;539447;539448;539449;539450;539451;539452	33741	47600	20210823_E1_LC8_Vcelkova_Seiser_ext_Uni_MPL_black_phosphorylom_fr01_cv40	11004	386178	539436	20210823_E1_LC8_Vcelkova_Seiser_ext_Uni_MPL_black_phosphorylom_fr02_cv70	4249	386178	539436	20210823_E1_LC8_Vcelkova_Seiser_ext_Uni_MPL_black_phosphorylom_fr02_cv70	4249	221514.06652256	254600.140031876	229569.026211821	242233.68976872	234051.799322725	242053.550742067	286458.16828198	324707.298825156	297625.255330922	248559.875472127	226471.05997805	213962.760967085	246082.115863264	181424.155925292	247143.360688798	263127.37776761	303606.301594426	347637.719977224	289466.030490838	248559.875472127	1	221	68772583.8444744	56284735.6056404	68139792.778692	57334011.5699393	66727657.7118736	55600522.6620863	122018405.290213	119224650.657254	118351388.983376	77398211.2790688	65122886.024419	53130075.8890827	64579227.9592277	49414638.8369672	65412022.7233595	55275407.6505329	112893178.204037	114398446.515536	113926135.905375	77398211.2790688	-0.307561875938735	0.806372718140636	-1.11393459407937	-0.267127528438458	0.820342095250673	-1.08746962368913	0.102042786002464	0.075577815612224	0.0616084385021871	4.40361725923156e-08	5.31538703575548e-15	1.78251610374784e-17	3.41041423347552e-07	3.9352147957612e-15	2.73080136164808e-17	0.00796474993821911	0.0403298885003349	0.0884627312199172	2.3671858545863e-07	6.80210872306977e-13	3.45876286315457e-15	1.29327251825825e-06	5.27195807169634e-13	3.71649061504295e-15	0.0798710713102814	0.180851707113949	0.263304380088223	254682.033621347	357668.215935642	266394.23625869	334067.752573583	277343.788943786	344226.993960856	185630.01785656	215346.75550956	198842.292866353	253929.080053968	274973.862796048	318427.155808467	301300.286160808	290303.202148587	298747.10787402	376397.234772078	212645.120942332	240280.820640458	200903.072551175	253929.080053968
2023	P21333	2158	P21333	P21333	Filamin-A	FLNA	sp|P21333|FLNA_HUMAN Filamin-A OS=Homo sapiens OX=9606 GN=FLNA PE=1 SV=4	1	71.0773	1.17074e-30	203.58	163.92	201.25	1	71.0773	1.17074e-30	203.58	1	67.0948	4.71157e-30	194.24		1;2	S	SITRRRRAPSVANVGSHCDLSLKIPEISIQD	X;X;X;X;X;X;X;X;X;Phospho (STY);X;X;X;X;X;Phospho (STY);X;X;X;X;X;X;X;X;X;X;X;X;X;X;X	XXXXXXPPPPPPPPPPPPPPPPPXXXXXXXX	APSVANVGS(1)HCDLSLK	APS(-86)VANVGS(71)HCDLS(-71)LK	9	3	-0.48269	1593400000	1030300000	563150000	0	0.13714	468610000	561140000	0.055606	0.1758	244110000	224500000	0	297830000	263310000	0	NA	NA	NA	NA	NA	NA			4846	2023	2158	2158	11303;133177	13052;154257;154258	33739;33740;33744;33745;386174;386179;386180;386183;386184;386185	47596;47597;47598;47599;47606;47607;47608;539430;539431;539440;539441;539442;539446;539447;539448;539449;539450;539451;539452	33739	47597	20210821_E1_LC8_Vcelkova_Seiser_ext_Uni_MPL_red_phosphorylom_fr02_cv40	10962	386174	539430	20210821_E1_LC8_Vcelkova_Seiser_ext_Uni_MPL_red_phosphorylom_fr03_cv70	4165	386174	539430	20210821_E1_LC8_Vcelkova_Seiser_ext_Uni_MPL_red_phosphorylom_fr03_cv70	4165	66573.1502724831	54833.1399188521	65428.8649061108	53501.220408723	66997.323017595	52679.3745714547	93521.7671237424	109685.805348593	103245.385177978	70485.6181189907	62675.3561542338	50125.9411288095	66491.3375309984	48604.4165921921	79539.683761539	55620.1463346362	98036.9477025631	106593.300914035	95657.2530293924	70485.6181189907	1	221	68772583.8444744	56284735.6056404	68139792.778692	57334011.5699393	66727657.7118736	55600522.6620863	122018405.290213	119224650.657254	118351388.983376	77398211.2790688	65122886.024419	53130075.8890827	64579227.9592277	49414638.8369672	65412022.7233595	55275407.6505329	112893178.204037	114398446.515536	113926135.905375	77398211.2790688	-0.307561875938735	0.806372718140636	-1.11393459407937	-0.267127528438458	0.820342095250673	-1.08746962368913	0.102042786002464	0.075577815612224	0.0616084385021871	4.40361725923156e-08	5.31538703575548e-15	1.78251610374784e-17	3.41041423347552e-07	3.9352147957612e-15	2.73080136164808e-17	0.00796474993821911	0.0403298885003349	0.0884627312199172	2.3671858545863e-07	6.80210872306977e-13	3.45876286315457e-15	1.29327251825825e-06	5.27195807169634e-13	3.71649061504295e-15	0.0798710713102814	0.180851707113949	0.263304380088223	76541.3481958209	77030.8740854182	75924.3212533997	73784.2555218097	79389.6542071419	74915.9130154348	60603.778224499	72743.9216572446	68977.8462981328	72008.1957395319	76098.3976739373	74599.2470546072	81411.275886609	77773.6443270959	96147.6384344198	79563.2497674381	68664.8415778843	73675.3359792992	66390.6435336231	72008.1957395319
2023	P21333	2158	P21333	P21333	Filamin-A	FLNA	sp|P21333|FLNA_HUMAN Filamin-A OS=Homo sapiens OX=9606 GN=FLNA PE=1 SV=4	1	71.0773	1.17074e-30	203.58	163.92	201.25	1	71.0773	1.17074e-30	203.58	1	67.0948	4.71157e-30	194.24		1;2	S	SITRRRRAPSVANVGSHCDLSLKIPEISIQD	X;X;X;X;X;X;X;X;X;Phospho (STY);X;X;X;X;X;Phospho (STY);X;X;X;X;X;X;X;X;X;X;X;X;X;X;X	XXXXXXPPPPPPPPPPPPPPPPPXXXXXXXX	APSVANVGS(1)HCDLSLK	APS(-86)VANVGS(71)HCDLS(-71)LK	9	3	-0.48269	1593400000	1030300000	563150000	0	0.13714	468610000	561140000	0.055606	0.1758	244110000	224500000	0	297830000	263310000	0	NA	NA	NA	NA	NA	NA			4846	2023	2158	2158	11303;133177	13052;154257;154258	33739;33740;33744;33745;386174;386179;386180;386183;386184;386185	47596;47597;47598;47599;47606;47607;47608;539430;539431;539440;539441;539442;539446;539447;539448;539449;539450;539451;539452	33739	47597	20210821_E1_LC8_Vcelkova_Seiser_ext_Uni_MPL_red_phosphorylom_fr02_cv40	10962	386174	539430	20210821_E1_LC8_Vcelkova_Seiser_ext_Uni_MPL_red_phosphorylom_fr03_cv70	4165	386174	539430	20210821_E1_LC8_Vcelkova_Seiser_ext_Uni_MPL_red_phosphorylom_fr03_cv70	4165	36971.0940776627	35403.5520866837	39994.8632081954	33991.7923164572	40865.1113209081	35319.1186110784	41255.9636342745	46363.584455685	43829.3787723631	42289.5184694036	42425.0573289015	37869.1026382005	42504.8649552553	36755.0013426077	42464.904883913	41735.1637034408	51144.9939277289	46512.8256339261	50738.0902077413	42289.5184694036	2	221	68772583.8444744	56284735.6056404	68139792.778692	57334011.5699393	66727657.7118736	55600522.6620863	122018405.290213	119224650.657254	118351388.983376	77398211.2790688	65122886.024419	53130075.8890827	64579227.9592277	49414638.8369672	65412022.7233595	55275407.6505329	112893178.204037	114398446.515536	113926135.905375	77398211.2790688	-0.307561875938735	0.806372718140636	-1.11393459407937	-0.267127528438458	0.820342095250673	-1.08746962368913	0.102042786002464	0.075577815612224	0.0616084385021871	4.40361725923156e-08	5.31538703575548e-15	1.78251610374784e-17	3.41041423347552e-07	3.9352147957612e-15	2.73080136164808e-17	0.00796474993821911	0.0403298885003349	0.0884627312199172	2.3671858545863e-07	6.80210872306977e-13	3.45876286315457e-15	1.29327251825825e-06	5.27195807169634e-13	3.71649061504295e-15	0.0798710713102814	0.180851707113949	0.263304380088223	42506.8871368776	49735.7358524758	46410.4466287508	46878.5397933249	48423.8311439882	50227.7037108777	26734.6025147425	30748.4541383883	29282.2400448323	43203.0250275256	51511.1374239275	56358.1746262664	52042.4978032982	58812.9763113156	51331.6137033066	59701.1240107788	35821.8303185457	32148.8126039905	35214.6267416222	43203.0250275256
2023	P21333	1084	P21333	P21333	Filamin-A	FLNA	sp|P21333|FLNA_HUMAN Filamin-A OS=Homo sapiens OX=9606 GN=FLNA PE=1 SV=4	1	63.5052	1.09855e-135	281.1	251.29	152.07	1	63.5052	6.40323e-104	280.9	0.999999	60.7743	1.09855e-135	281.1		1	S	KVKAFGPGLQGGSAGSPARFTIDTKGAGTGG	X;X;Acetyl (K);X;X;X;X;X;X;X;X;X;X;X;X;Phospho (STY);X;X;X;X;X;X;X;X;X;X;X;X;X;X;X	XXXPPPPPPPPPPPPPPPPXXXXXXXXXXXX	AFGPGLQGGSAGS(1)PAR	AFGPGLQGGS(-64)AGS(64)PAR	13	2	0.99968	6.305e+09	6.305e+09	0	0	0.48081	1.031e+09	2876300000	0.13967	0.50181	1.031e+09	0	0	2876300000	0	0	NA	NA	NA	NA	NA	NA			4843	2023	1084	1084	4695	5426	13992;13993;13994;13995;13996;13997;13998;13999	19879;19880;19881;19882;19883;19884;19885;19886;19887;19888;19889;19890;19891;19892;19893;19894;19895;19896;19897;19898;19899;19900;19901;19902	13995	19889	20210821_E1_LC8_Vcelkova_Seiser_ext_Uni_MPL_red_phosphorylom_fr04_cv40	9767	13998	19901	20210823_E1_LC8_Vcelkova_Seiser_ext_Uni_MPL_black_phosphorylom_fr03_cv40	9923	13998	19901	20210823_E1_LC8_Vcelkova_Seiser_ext_Uni_MPL_black_phosphorylom_fr03_cv40	9923	119452.265535057	111113.260661201	123532.962602214	106929.48527189	109220.539242184	104996.062909813	165791.846393812	150717.665686863	161477.964568633	149704.999231964	183202.847484135	135682.173076066	160702.537661433	141232.582513883	191903.141656249	140044.794991657	200838.141170208	198217.316654053	184792.854909843	149704.999231964	1	221	68772583.8444744	56284735.6056404	68139792.778692	57334011.5699393	66727657.7118736	55600522.6620863	122018405.290213	119224650.657254	118351388.983376	77398211.2790688	65122886.024419	53130075.8890827	64579227.9592277	49414638.8369672	65412022.7233595	55275407.6505329	112893178.204037	114398446.515536	113926135.905375	77398211.2790688	-0.307561875938735	0.806372718140636	-1.11393459407937	-0.267127528438458	0.820342095250673	-1.08746962368913	0.102042786002464	0.075577815612224	0.0616084385021871	4.40361725923156e-08	5.31538703575548e-15	1.78251610374784e-17	3.41041423347552e-07	3.9352147957612e-15	2.73080136164808e-17	0.00796474993821911	0.0403298885003349	0.0884627312199172	2.3671858545863e-07	6.80210872306977e-13	3.45876286315457e-15	1.29327251825825e-06	5.27195807169634e-13	3.71649061504295e-15	0.0798710713102814	0.180851707113949	0.263304380088223	137338.212352519	156094.500586324	143348.908030937	147467.897065585	129422.79560151	149316.045983904	107436.082521691	99956.3619945524	107882.809496519	152938.814691011	222438.993542179	201927.140364254	196762.452298899	225991.245445718	231972.683392993	200330.630838564	140666.549392057	137004.176399229	128254.953695045	152938.814691011
2023	P21333	2128	P21333	P21333	Filamin-A	FLNA	sp|P21333|FLNA_HUMAN Filamin-A OS=Homo sapiens OX=9606 GN=FLNA PE=1 SV=4	0.999305	31.5748	7.17686e-05	99.663	79	91.475	0.998409	27.9777	7.17686e-05	99.663	0.999305	31.5748	0.000133862	91.475		1	S	NYIINIKFADQHVPGSPFSVKVTGEGRVKES	X;X;X;X;X;X;X;X;X;X;X;X;X;X;X;Phospho (STY);X;X;X;X;Acetyl (K);X;X;X;X;X;X;X;X;X;X	XXXXXXXPPPPPPPPPPPPPPXXXXXXXXXX	FADQHVPGS(0.999)PFS(0.001)VK	FADQHVPGS(32)PFS(-32)VK	9	3	-0.1736	165370000	165370000	0	0	0.038786	51035000	114330000	0.040886	0.037917	51035000	0	0	114330000	0	0	NA	NA	NA	NA	NA	NA			4850	2023	2128	2128	49383	57073	142244;142245;142246;142247	199472;199473;199474;199475;199476;199477	142247	199476	20210823_E1_LC8_Vcelkova_Seiser_ext_Uni_MPL_black_phosphorylom_fr03_cv70	7052	142244	199473	20210821_E1_LC8_Vcelkova_Seiser_ext_Uni_MPL_red_phosphorylom_fr03_cv70	6958	142244	199473	20210821_E1_LC8_Vcelkova_Seiser_ext_Uni_MPL_red_phosphorylom_fr03_cv70	6958	29419.322101073	31994.6775994727	28995.51073247	33468.6172206197	29372.6828189652	32634.0434958281	28363.0385503174	26249.9787890306	25765.3345530792	29212.7859694313	32429.649460477	32037.8458118071	30871.3807120874	28975.9755647924	29212.1361676035	30506.3396759853	30504.5464585929	28225.9579336423	31109.8861508993	29212.7859694313	1	221	68772583.8444744	56284735.6056404	68139792.778692	57334011.5699393	66727657.7118736	55600522.6620863	122018405.290213	119224650.657254	118351388.983376	77398211.2790688	65122886.024419	53130075.8890827	64579227.9592277	49414638.8369672	65412022.7233595	55275407.6505329	112893178.204037	114398446.515536	113926135.905375	77398211.2790688	-0.307561875938735	0.806372718140636	-1.11393459407937	-0.267127528438458	0.820342095250673	-1.08746962368913	0.102042786002464	0.075577815612224	0.0616084385021871	4.40361725923156e-08	5.31538703575548e-15	1.78251610374784e-17	3.41041423347552e-07	3.9352147957612e-15	2.73080136164808e-17	0.00796474993821911	0.0403298885003349	0.0884627312199172	2.3671858545863e-07	6.80210872306977e-13	3.45876286315457e-15	1.29327251825825e-06	5.27195807169634e-13	3.71649061504295e-15	0.0798710713102814	0.180851707113949	0.263304380088223	33824.3656400016	44946.8694518658	33646.6859835871	46157.0219539368	34805.6762136795	46409.2291103269	18379.7564026137	17409.056663849	17213.7213063674	29843.8187295559	39375.0353009053	47679.8863221497	37798.5852815879	46365.4823082232	35311.6554317746	43638.5677327723	21365.3107228443	19509.2648061981	21591.7277196045	29843.8187295559
2023	P21333	2152	P21333	P21333	Filamin-A	FLNA	sp|P21333|FLNA_HUMAN Filamin-A OS=Homo sapiens OX=9606 GN=FLNA PE=1 SV=4	1	104.468	4.79351e-77	249.35	209.49	204.47	1	89.5273	6.17163e-77	249.35	1	104.468	4.79351e-77	249.35		1;2	S	EGRVKESITRRRRAPSVANVGSHCDLSLKIP	X;X;X;X;X;X;X;X;X;X;X;X;X;X;X;Phospho (STY);X;X;X;X;X;Phospho (STY);X;X;X;X;Phospho (STY);X;X;X;X	XXXXXXXXXXXXPPPPPPPPPPPPPPPPPXX	APS(1)VANVGSHCDLSLK	APS(100)VANVGS(-100)HCDLS(-180)LK	3	4	-0.28743	2.7471e+10	2.6824e+10	647540000	0	2.3643	340030000	535060000	0.040348	0.16763	255650000	84386000	0	459720000	75339000	0	NA	NA	NA	NA	NA	NA			4845	2023	2152	2152	11303;133177	13052;154257;154258	33737;33738;33741;33742;33743;386171;386172;386173;386175;386176;386177;386178;386181;386182;386183;386184;386185	47591;47592;47593;47594;47595;47600;47601;47602;47603;47604;47605;539422;539423;539424;539425;539426;539427;539428;539429;539432;539433;539434;539435;539436;539437;539438;539439;539443;539444;539445;539446;539447;539448;539449;539450;539451;539452	33741	47600	20210823_E1_LC8_Vcelkova_Seiser_ext_Uni_MPL_black_phosphorylom_fr01_cv40	11004	386178	539436	20210823_E1_LC8_Vcelkova_Seiser_ext_Uni_MPL_black_phosphorylom_fr02_cv70	4249	386178	539436	20210823_E1_LC8_Vcelkova_Seiser_ext_Uni_MPL_black_phosphorylom_fr02_cv70	4249	71481.1382778695	70577.6996804112	74849.0711804115	65648.6324200169	83115.0568085325	72881.5004095311	79956.9468652306	88174.8024609861	82562.7126962684	77086.9800299621	77334.0455377653	69029.2740253259	77479.5219849237	66998.4468266939	77406.6812117712	76076.4805889668	93229.085320322	84785.3886861751	92487.3653842226	77086.9800299621	2	221	68772583.8444744	56284735.6056404	68139792.778692	57334011.5699393	66727657.7118736	55600522.6620863	122018405.290213	119224650.657254	118351388.983376	77398211.2790688	65122886.024419	53130075.8890827	64579227.9592277	49414638.8369672	65412022.7233595	55275407.6505329	112893178.204037	114398446.515536	113926135.905375	77398211.2790688	-0.307561875938735	0.806372718140636	-1.11393459407937	-0.267127528438458	0.820342095250673	-1.08746962368913	0.102042786002464	0.075577815612224	0.0616084385021871	4.40361725923156e-08	5.31538703575548e-15	1.78251610374784e-17	3.41041423347552e-07	3.9352147957612e-15	2.73080136164808e-17	0.00796474993821911	0.0403298885003349	0.0884627312199172	2.3671858545863e-07	6.80210872306977e-13	3.45876286315457e-15	1.29327251825825e-06	5.27195807169634e-13	3.71649061504295e-15	0.0798710713102814	0.180851707113949	0.263304380088223	82184.2239997088	99149.1989217828	86855.6245622623	90536.9154597103	98488.6458478863	103645.576461976	51813.5320188823	58477.7665804618	55159.8320496638	78752.1553346687	93896.5059342498	102731.873976842	94865.090312502	107206.582020865	93569.2631098508	108825.532211128	65297.4263681978	58602.1067367749	64190.5920578878	78752.1553346687
2024	P21359	2802	P21359	P21359	Neurofibromin;Neurofibromin truncated	NF1	sp|P21359|NF1_HUMAN Neurofibromin OS=Homo sapiens OX=9606 GN=NF1 PE=1 SV=2	0.991242	21.4061	1.21331e-38	206.11	196.62	111.57	0.895539	9.34784	1.21331e-38	206.11	0.991242	21.4061	1.32828e-29	201.95		1	S	TSQHSPGIDKENVELSPTTGHCNSGRTRHGS	X;X;X;X;X;X;X;X;X;X;X;X;X;X;X;Phospho (STY);X;X;X;X;X;X;X;X;X;X;X;X;X;X;Phospho (STY)	XXXXXXXXXXPPPPPPPPPPPPPPPPXXXXX	ENVELS(0.991)PT(0.007)T(0.002)GHCNSGR	ENVELS(21)PT(-21)T(-28)GHCNS(-69)GR	6	4	0.028411	1661200000	1661200000	0	0	6.7076	786770000	847800000	5.145	8.9478	786770000	0	0	847800000	0	0	NA	NA	NA	NA	NA	NA			4861	2024	2802	2802	43144	49862	124441;124442;124443	174488;174489;174490;174491;174492;174493	124442	174491	20210823_E1_LC8_Vcelkova_Seiser_ext_Uni_MPL_black_phosphorylom_fr02_cv40	4050	124441	174488	20210821_E1_LC8_Vcelkova_Seiser_ext_Uni_MPL_red_phosphorylom_fr02_cv55	3650	124441	174488	20210821_E1_LC8_Vcelkova_Seiser_ext_Uni_MPL_red_phosphorylom_fr02_cv55	3650	22613.677924693	27068.9639544732	25465.2684834109	25478.1257135962	24375.4891522358	25400.0920640315	24835.6337461886	22178.9485749833	24581.9270973621	24786.9094530721	23075.7577531534	26025.4844585827	24703.8714827932	23867.7982933544	24527.8638677089	26272.1481366576	26117.3084573253	23740.3797047785	25611.4823072292	24786.9094530721	1	77	2876177.99421794	3676119.42339013	2801708.36640708	3694531.44804815	2971965.94435138	3840720.08897682	2938116.57172828	2819899.81179299	2779472.35776201	3044890.11834632	2639191.20508203	3362461.89422536	2777214.24390134	3387684.29986767	2753702.1527468	3631087.13095219	2769141.02437979	2819753.23332384	2795294.86874054	3044890.11834632	0.345037343013697	0.0376336814493143	0.307403661564383	0.374358177335395	-0.0188435863652572	0.393201763700652	0.111577655216077	0.0257795530798077	0.0822568208943792	2.21716796739647e-08	0.31825160025361	1.23058832951357e-07	6.35413241736044e-09	0.613524145069081	2.95221548943082e-09	0.0069835263143004	0.490952509972536	0.0376558020508419	1.31648186651367e-07	0.367698318363354	5.35587022195398e-07	3.94785009756873e-08	0.657626705816014	1.73016374616404e-08	0.074005377534561	0.717719832993099	0.154802781246383	24147.0287973584	22614.6712604856	27914.7401254956	21179.5322886473	25189.3968035343	20310.9805600552	25960.5853568705	24155.4722279019	27162.0049378223	25001.093959605	26853.0346723454	23771.1234796275	27318.9430038264	21638.0282926409	27355.9007751616	22221.1827302271	28966.2050954752	25857.39764534	28139.433121714	25001.093959605
2024	P21359	2188	P21359	P21359	Neurofibromin;Neurofibromin truncated	NF1	sp|P21359|NF1_HUMAN Neurofibromin OS=Homo sapiens OX=9606 GN=NF1 PE=1 SV=2	0.998903	32.4901	9.96426e-14	179.2	134.5	179.2	0.961868	14.098	6.85962e-06	160.81	0.998903	32.4901	9.96426e-14	179.2		1	S	AAVIAFRSSYRDRSFSPGSYERETFALTSLE	X;X;X;X;X;X;X;X;X;X;X;X;X;X;X;Phospho (STY);X;X;X;X;X;X;X;X;X;X;X;X;X;X;X	XXXXXXXXXXXXXPPPPPPPPPXXXXXXXXX	S(0.001)FS(0.999)PGS(0.001)YER	S(-32)FS(32)PGS(-33)Y(-97)ER	3	2	0.33183	145900000	145900000	0	0	2.197	78879000	67019000	NA	1.0092	78879000	0	0	67019000	0	0	NA	NA	NA	NA	NA	NA			4870	2024	2188	2188	145078	168564	423880;423881	593861;593862;593863;593864	423881	593864	20210823_E1_LC8_Vcelkova_Seiser_ext_Uni_MPL_black_phosphorylom_fr06_cv40	9896	423881	593864	20210823_E1_LC8_Vcelkova_Seiser_ext_Uni_MPL_black_phosphorylom_fr06_cv40	9896	423881	593864	20210823_E1_LC8_Vcelkova_Seiser_ext_Uni_MPL_black_phosphorylom_fr06_cv40	9896	77155.2796928094	66573.2099919582	73382.251098116	66358.7278447851	71901.0366389184	64608.693432427	63990.3858304507	62709.8238278816	66494.4464338438	65628.2884176354	66719.8773259977	70234.7979759391	66527.9413299021	61121.9097051996	74196.8552665649	60294.6748640493	61316.3229294845	63640.0848763108	59476.7019625955	65628.2884176354	1	77	2876177.99421794	3676119.42339013	2801708.36640708	3694531.44804815	2971965.94435138	3840720.08897682	2938116.57172828	2819899.81179299	2779472.35776201	3044890.11834632	2639191.20508203	3362461.89422536	2777214.24390134	3387684.29986767	2753702.1527468	3631087.13095219	2769141.02437979	2819753.23332384	2795294.86874054	3044890.11834632	0.345037343013697	0.0376336814493143	0.307403661564383	0.374358177335395	-0.0188435863652572	0.393201763700652	0.111577655216077	0.0257795530798077	0.0822568208943792	2.21716796739647e-08	0.31825160025361	1.23058832951357e-07	6.35413241736044e-09	0.613524145069081	2.95221548943082e-09	0.0069835263143004	0.490952509972536	0.0376558020508419	1.31648186651367e-07	0.367698318363354	5.35587022195398e-07	3.94785009756873e-08	0.657626705816014	1.73016374616404e-08	0.074005377534561	0.717719832993099	0.154802781246383	82386.8972935237	55618.3554440995	80440.7960812275	55162.8810855653	74301.8419516331	51663.8251943528	66888.8859590883	68298.3416806158	73473.592010109	66195.3846341259	77641.2717768634	64150.9693281482	73570.3729117685	55411.79773878	82751.6746443342	50997.6946249102	68004.7558720655	69315.107900264	65347.2788923333	66195.3846341259
2024	P21359	864	P21359	P21359	Neurofibromin;Neurofibromin truncated	NF1	sp|P21359|NF1_HUMAN Neurofibromin OS=Homo sapiens OX=9606 GN=NF1 PE=1 SV=2	0.999822	37.4987	1.39011e-13	154.84	136.77	154.84	0.999482	32.955	2.08223e-07	112.41	0.999822	37.4987	1.39011e-13	154.84		1	S	GVCLQQRSNSGLATYSPPMGPVSERKGSMIS	X;X;X;X;X;X;X;X;X;X;X;X;X;X;X;Phospho (STY);X;X;Oxidation (M);X;X;X;X;X;X;X;X;Phospho (STY);Oxidation (M);X;Phospho (STY)	XXXXXXXPPPPPPPPPPPPPPPPPPXXXXXX	SNSGLATYS(1)PPMGPVSER	S(-81)NS(-81)GLAT(-37)Y(-71)S(37)PPMGPVS(-96)ER	9	3	-0.1823	288430000	288430000	0	0	NA	38595000	138140000	NA	NA	38595000	0	0	138140000	0	0	NA	NA	NA	NA	NA	NA			4873	2024	864	864	150401	175142;175143	441353;441354;441355	619879;619880;619881;619882;619883;619884	441355	619883	20210823_E1_LC8_Vcelkova_Seiser_ext_Uni_MPL_black_phosphorylom_fr07_cv40	12882	441355	619883	20210823_E1_LC8_Vcelkova_Seiser_ext_Uni_MPL_black_phosphorylom_fr07_cv40	12882	441355	619883	20210823_E1_LC8_Vcelkova_Seiser_ext_Uni_MPL_black_phosphorylom_fr07_cv40	12882	30707.5307808371	41556.1084863935	31581.8012618446	41425.5394714984	32055.0846548793	42525.5470921353	36677.2288980455	35877.1310069324	36801.4816741379	34517.9993359444	31667.1974197956	40762.0235226423	31504.1970965199	40368.4018595465	31033.216750801	41799.2535856655	35537.7982140069	33507.559098693	35580.9941394012	34517.9993359444	1	77	2876177.99421794	3676119.42339013	2801708.36640708	3694531.44804815	2971965.94435138	3840720.08897682	2938116.57172828	2819899.81179299	2779472.35776201	3044890.11834632	2639191.20508203	3362461.89422536	2777214.24390134	3387684.29986767	2753702.1527468	3631087.13095219	2769141.02437979	2819753.23332384	2795294.86874054	3044890.11834632	0.345037343013697	0.0376336814493143	0.307403661564383	0.374358177335395	-0.0188435863652572	0.393201763700652	0.111577655216077	0.0257795530798077	0.0822568208943792	2.21716796739647e-08	0.31825160025361	1.23058832951357e-07	6.35413241736044e-09	0.613524145069081	2.95221548943082e-09	0.0069835263143004	0.490952509972536	0.0376558020508419	1.31648186651367e-07	0.367698318363354	5.35587022195398e-07	3.94785009756873e-08	0.657626705816014	1.73016374616404e-08	0.074005377534561	0.717719832993099	0.154802781246383	32789.6962418026	34717.905490046	34619.6143776668	34436.345933525	33125.4171721339	34005.2137652362	38338.5558505151	39074.3969996967	40664.1034689008	34816.2705128441	36850.8093812681	37231.1645525071	34839.1289786546	36597.1176239065	34611.3140038513	35354.1266242396	39414.2893166243	36495.5527465823	39092.9737287078	34816.2705128441
2024	P21359	2521	P21359	P21359	Neurofibromin;Neurofibromin truncated	NF1	sp|P21359|NF1_HUMAN Neurofibromin OS=Homo sapiens OX=9606 GN=NF1 PE=1 SV=2	0.571618	1.20323	7.66861e-05	93.427	75.799	90.872	0.558707	1.02874	0.000212582	83.894	0.571618	1.20323	7.66861e-05	93.427		1	S	ATYPTVGQTSPRARKSMSLDMGQPSQANTKK	X;X;X;X;X;X;X;X;Phospho (STY);Phospho (STY);X;X;X;X;X;Phospho (STY);Oxidation (M);X;X;X;Oxidation (M);X;X;X;X;X;X;X;X;X;X	XXXXXXXXXXXXXXXPPPPPPPPPPPPPPPX	S(0.572)MS(0.428)LDMGQPSQANTK	S(1.2)MS(-1.2)LDMGQPS(-44)QANT(-73)K	1	3	0.057647	154470000	154470000	0	0	NA	87848000	66623000	NA	NA	87848000	0	0	66623000	0	0	NA	NA	NA	NA	NA	NA			4871	2024	2521	2521	149927	174545;174546;174547	439906;439907;439908;439911;439914	617889;617890;617891;617892;617896;617897;617902;617903	439911	617897	20210823_E1_LC8_Vcelkova_Seiser_ext_Uni_MPL_black_phosphorylom_fr06_cv70	4860	439914	617902	20210823_E1_LC8_Vcelkova_Seiser_ext_Uni_MPL_black_phosphorylom_fr08_cv70	5121	439914	617902	20210823_E1_LC8_Vcelkova_Seiser_ext_Uni_MPL_black_phosphorylom_fr08_cv70	5121	34181.935512352	47928.574624361	31576.5044950824	47196.3009995484	32377.1313830237	51450.3546376158	37378.9740856501	35796.2399898354	33520.927615691	38937.8733589553	33602.0736296336	51324.3044287885	32943.1516043232	39977.8482983474	35290.543704301	55460.5613587245	40518.4155772461	39364.2447568052	37233.7903328463	38937.8733589553	1	77	2876177.99421794	3676119.42339013	2801708.36640708	3694531.44804815	2971965.94435138	3840720.08897682	2938116.57172828	2819899.81179299	2779472.35776201	3044890.11834632	2639191.20508203	3362461.89422536	2777214.24390134	3387684.29986767	2753702.1527468	3631087.13095219	2769141.02437979	2819753.23332384	2795294.86874054	3044890.11834632	0.345037343013697	0.0376336814493143	0.307403661564383	0.374358177335395	-0.0188435863652572	0.393201763700652	0.111577655216077	0.0257795530798077	0.0822568208943792	2.21716796739647e-08	0.31825160025361	1.23058832951357e-07	6.35413241736044e-09	0.613524145069081	2.95221548943082e-09	0.0069835263143004	0.490952509972536	0.0376558020508419	1.31648186651367e-07	0.367698318363354	5.35587022195398e-07	3.94785009756873e-08	0.657626705816014	1.73016374616404e-08	0.074005377534561	0.717719832993099	0.154802781246383	36499.6876631432	40041.7600369393	34613.8081216767	39233.4817781054	33458.2171735553	41141.8647703396	39072.0871961518	38986.297209467	37039.2279584739	39274.3368138535	39102.4059921043	46878.5270846467	36430.4065325051	36243.0502355722	39359.5062775655	46908.9646519471	44938.1963563333	42874.5008438229	40908.9071991475	39274.3368138535
2024	P21359	2515	P21359	P21359	Neurofibromin;Neurofibromin truncated	NF1	sp|P21359|NF1_HUMAN Neurofibromin OS=Homo sapiens OX=9606 GN=NF1 PE=1 SV=2	0.90712	9.90882	1.81042e-25	182.21	162.39	182.21	0.905548	9.82255	5.81338e-20	174.25	0.90712	9.90882	1.81042e-25	182.21		1	S	SEGYLAATYPTVGQTSPRARKSMSLDMGQPS	X;X;X;X;X;X;X;X;X;X;X;X;X;X;X;Phospho (STY);X;X;X;X;X;Phospho (STY);Oxidation (M);Phospho (STY);X;X;Oxidation (M);X;X;X;X	PPPPPPPPPPPPPPPPPPXXXXXXXXXXXXX	GSEGYLAATYPTVGQT(0.093)S(0.907)PR	GS(-130)EGY(-130)LAAT(-50)Y(-91)PT(-36)VGQT(-9.9)S(9.9)PR	17	3	1.4344	1981200000	1981200000	0	0	NA	1096700000	884490000	NA	NA	1096700000	0	0	884490000	0	0	NA	NA	NA	NA	NA	NA			4863	2024	2515	2515	65103	75075	190052;190054	267809;267810;267811;267812;267814;267815;267816;267817	190054	267815	20210823_E1_LC8_Vcelkova_Seiser_ext_Uni_MPL_black_phosphorylom_fr08_cv40	13438	190054	267815	20210823_E1_LC8_Vcelkova_Seiser_ext_Uni_MPL_black_phosphorylom_fr08_cv40	13438	190054	267815	20210823_E1_LC8_Vcelkova_Seiser_ext_Uni_MPL_black_phosphorylom_fr08_cv40	13438	44473.2643519279	57884.7667997548	44170.5787334697	59291.8636516885	46970.6364373431	57850.4240404102	52910.0266906151	50054.3057363817	47825.3435472867	49210.1176891977	43931.1033556091	49938.3893213403	45802.2408911434	56475.7745391306	40584.5387258445	61434.3263983711	46175.2604087803	43233.586988441	46130.9263378155	49210.1176891977	1	77	2876177.99421794	3676119.42339013	2801708.36640708	3694531.44804815	2971965.94435138	3840720.08897682	2938116.57172828	2819899.81179299	2779472.35776201	3044890.11834632	2639191.20508203	3362461.89422536	2777214.24390134	3387684.29986767	2753702.1527468	3631087.13095219	2769141.02437979	2819753.23332384	2795294.86874054	3044890.11834632	0.345037343013697	0.0376336814493143	0.307403661564383	0.374358177335395	-0.0188435863652572	0.393201763700652	0.111577655216077	0.0257795530798077	0.0822568208943792	2.21716796739647e-08	0.31825160025361	1.23058832951357e-07	6.35413241736044e-09	0.613524145069081	2.95221548943082e-09	0.0069835263143004	0.490952509972536	0.0376558020508419	1.31648186651367e-07	0.367698318363354	5.35587022195398e-07	3.94785009756873e-08	0.657626705816014	1.73016374616404e-08	0.074005377534561	0.717719832993099	0.154802781246383	47488.8339081672	48359.6259675097	48419.2902714055	49288.3171541492	48539.0053896111	46259.6291034555	55306.6323240818	54515.0004750842	52845.0113955406	49635.3439479873	51122.1973389519	45612.6617285624	50650.7172053663	51199.7123616874	45263.8933572818	51961.6205612753	51212.0942907716	47088.8867110034	50684.2244019302	49635.3439479873
2024	P21359	2523	P21359	P21359	Neurofibromin;Neurofibromin truncated	NF1	sp|P21359|NF1_HUMAN Neurofibromin OS=Homo sapiens OX=9606 GN=NF1 PE=1 SV=2	0.983377	17.7216	2.24051e-14	172.56	151.01	163.41	0.977554	16.3901	2.24051e-14	172.56	0.983377	17.7216	2.15051e-10	163.41		1	S	YPTVGQTSPRARKSMSLDMGQPSQANTKKLL	X;X;X;X;X;X;Phospho (STY);Phospho (STY);X;X;X;X;X;X;Oxidation (M);Phospho (STY);X;X;Oxidation (M);X;X;X;X;X;X;X;X;X;X;X;X	XXXXXXXXXXXXXPPPPPPPPPPPPPPPXXX	S(0.017)MS(0.983)LDMGQPSQANTK	S(-18)MS(18)LDMGQPS(-52)QANT(-130)K	3	3	-0.13061	835240000	835240000	0	0	NA	140470000	158630000	NA	NA	140470000	0	0	158630000	0	0	NA	NA	NA	NA	NA	NA			4872	2024	2523	2523	149927	174545;174546;174547	439909;439910;439912;439913;439915;439917;439918;439919;439920;439921;439922	617893;617894;617895;617898;617899;617900;617901;617904;617906;617907;617908;617909;617910;617911;617912;617913;617914;617915;617916	439921	617913	20210823_E1_LC8_Vcelkova_Seiser_ext_Uni_MPL_black_phosphorylom_fr08_cv70	6594	439920	617911	20210821_E1_LC8_Vcelkova_Seiser_ext_Uni_MPL_red_phosphorylom_fr08_cv70	6554	439920	617911	20210821_E1_LC8_Vcelkova_Seiser_ext_Uni_MPL_red_phosphorylom_fr08_cv70	6554	65104.0891501428	116622.609253001	63611.5997016352	111362.354245431	63212.4689870896	123292.780958877	78591.1472477682	70271.3827478649	70770.1646743061	75891.4639155487	59168.964235462	93422.97037525	63704.1739258023	74842.8562058092	61218.1878767276	117802.882477178	71695.6584621188	69289.5946519314	70075.3975003652	75891.4639155487	1	77	2876177.99421794	3676119.42339013	2801708.36640708	3694531.44804815	2971965.94435138	3840720.08897682	2938116.57172828	2819899.81179299	2779472.35776201	3044890.11834632	2639191.20508203	3362461.89422536	2777214.24390134	3387684.29986767	2753702.1527468	3631087.13095219	2769141.02437979	2819753.23332384	2795294.86874054	3044890.11834632	0.345037343013697	0.0376336814493143	0.307403661564383	0.374358177335395	-0.0188435863652572	0.393201763700652	0.111577655216077	0.0257795530798077	0.0822568208943792	2.21716796739647e-08	0.31825160025361	1.23058832951357e-07	6.35413241736044e-09	0.613524145069081	2.95221548943082e-09	0.0069835263143004	0.490952509972536	0.0376558020508419	1.31648186651367e-07	0.367698318363354	5.35587022195398e-07	3.94785009756873e-08	0.657626705816014	1.73016374616404e-08	0.074005377534561	0.717719832993099	0.154802781246383	69518.5595536258	97431.9510060469	69730.3182094844	92573.6297871488	65323.1594370222	98590.0866397654	82151.0015516789	76533.764828552	78198.082466052	76547.2445718498	68854.3477158187	85330.5523729177	70447.6906705499	67850.9102590441	68276.5805543989	99638.5740540309	79516.2775238579	75468.4054711556	76992.1060321625	76547.2445718498
2024	P21359	876	P21359	P21359	Neurofibromin;Neurofibromin truncated	NF1	sp|P21359|NF1_HUMAN Neurofibromin OS=Homo sapiens OX=9606 GN=NF1 PE=1 SV=2	0.995375	23.3337	6.29249e-27	189.2	165.4	189.2	0.968528	15.6003	4.40061e-05	79.163	0.995375	23.3337	6.29249e-27	189.2		1	S	ATYSPPMGPVSERKGSMISVMSSEGNADTPV	X;X;X;Phospho (STY);X;X;Oxidation (M);X;X;X;X;X;X;X;X;Phospho (STY);Oxidation (M);X;X;X;Oxidation (M);X;X;X;X;X;X;X;X;X;X	XXXXXXXXXXXXXPPPPPPPPPPPPPPPPPP	KGS(0.995)MIS(0.005)VMSSEGNADTPVSK	KGS(23)MIS(-23)VMS(-54)S(-61)EGNADT(-140)PVS(-160)K	3	4	-0.0024668	96065000	96065000	0	0	NA	30231000	0	NA	NA	30231000	0	0	0	0	0	NA	NA	NA	NA	NA	NA			4866	2024	876	876	84191	97035;97036	246769;246770	347338;347339	246770	347339	20210823_E1_LC8_Vcelkova_Seiser_ext_Uni_MPL_black_phosphorylom_fr03_cv55	12563	246770	347339	20210823_E1_LC8_Vcelkova_Seiser_ext_Uni_MPL_black_phosphorylom_fr03_cv55	12563	246770	347339	20210823_E1_LC8_Vcelkova_Seiser_ext_Uni_MPL_black_phosphorylom_fr03_cv55	12563	7612.47538033017	16231.9140983219	9166.57824018088	14470.0805225868	9479.72459667234	17430.3594666623	9462.3958391481	8654.87456685082	8852.17262346591	11271.4747454379	9559.21687011037	17343.826832757	8915.49135482544	14609.4867188366	10630.8482823051	24157.5869865486	11624.7303659182	10584.1110827698	11288.6834891667	11271.4747454379	1	77	2876177.99421794	3676119.42339013	2801708.36640708	3694531.44804815	2971965.94435138	3840720.08897682	2938116.57172828	2819899.81179299	2779472.35776201	3044890.11834632	2639191.20508203	3362461.89422536	2777214.24390134	3387684.29986767	2753702.1527468	3631087.13095219	2769141.02437979	2819753.23332384	2795294.86874054	3044890.11834632	0.345037343013697	0.0376336814493143	0.307403661564383	0.374358177335395	-0.0188435863652572	0.393201763700652	0.111577655216077	0.0257795530798077	0.0822568208943792	2.21716796739647e-08	0.31825160025361	1.23058832951357e-07	6.35413241736044e-09	0.613524145069081	2.95221548943082e-09	0.0069835263143004	0.490952509972536	0.0376558020508419	1.31648186651367e-07	0.367698318363354	5.35587022195398e-07	3.94785009756873e-08	0.657626705816014	1.73016374616404e-08	0.074005377534561	0.717719832993099	0.154802781246383	8128.64952088547	13560.8958613775	10048.2996902767	12028.7316693751	9796.25651663695	13938.0476019409	9891.00328073567	9426.17191832762	9781.2818155676	11368.8719324822	11123.9676200217	15841.482217434	9859.25628471752	13244.6438116233	11856.5739085578	20432.6708252851	12892.7651373028	11527.9356266801	12402.9195290247	11368.8719324822
2024	P21359	2597	P21359	P21359	Neurofibromin;Neurofibromin truncated	NF1	sp|P21359|NF1_HUMAN Neurofibromin OS=Homo sapiens OX=9606 GN=NF1 PE=1 SV=2	0.988453	19.3255	1.98987e-67	240.75	221.37	240.75	0.988453	19.3255	1.98987e-67	240.75	0.988389	19.3018	3.33373e-35	205.02		1	S	QRISSSQQHPHLRKVSVSESNVLLDEEVLTD	X;X;X;X;X;X;X;X;X;X;X;X;X;X;X;Phospho (STY);X;X;X;X;X;X;X;X;X;X;X;X;X;X;X	XXXXXXXXXXXXXPPPPPPPPPPPPPPPPPP	KVS(0.988)VS(0.012)ESNVLLDEEVLTDPK	KVS(19)VS(-19)ES(-58)NVLLDEEVLT(-190)DPK	3	4	0.042713	115430000	115430000	0	0	NA	61040000	54394000	NA	NA	61040000	0	0	54394000	0	0	NA	NA	NA	NA	NA	NA			4868	2024	2597	2597	88377	102138	259853;259854	366301;366302	259853	366301	20210821_E1_LC8_Vcelkova_Seiser_ext_Uni_MPL_red_phosphorylom_fr08_cv55	17953	259853	366301	20210821_E1_LC8_Vcelkova_Seiser_ext_Uni_MPL_red_phosphorylom_fr08_cv55	17953	259853	366301	20210821_E1_LC8_Vcelkova_Seiser_ext_Uni_MPL_red_phosphorylom_fr08_cv55	17953	9082.7643716469	13480.640712089	9173.70495084636	13960.6112655106	9256.6524917087	14893.3336049847	9674.00896070697	9251.17725232451	10000.4941384864	10386.3306048564	9863.2419539059	13858.4830509855	10206.2838728703	12288.9647931067	9958.87496338522	14927.2344487608	8587.84050913326	9153.74963782694	8842.95895453684	10386.3306048564	1	77	2876177.99421794	3676119.42339013	2801708.36640708	3694531.44804815	2971965.94435138	3840720.08897682	2938116.57172828	2819899.81179299	2779472.35776201	3044890.11834632	2639191.20508203	3362461.89422536	2777214.24390134	3387684.29986767	2753702.1527468	3631087.13095219	2769141.02437979	2819753.23332384	2795294.86874054	3044890.11834632	0.345037343013697	0.0376336814493143	0.307403661564383	0.374358177335395	-0.0188435863652572	0.393201763700652	0.111577655216077	0.0257795530798077	0.0822568208943792	2.21716796739647e-08	0.31825160025361	1.23058832951357e-07	6.35413241736044e-09	0.613524145069081	2.95221548943082e-09	0.0069835263143004	0.490952509972536	0.0376558020508419	1.31648186651367e-07	0.367698318363354	5.35587022195398e-07	3.94785009756873e-08	0.657626705816014	1.73016374616404e-08	0.074005377534561	0.717719832993099	0.154802781246383	9698.63343646058	11262.3541335882	10056.1119101363	11605.2185467218	9565.73594194673	11909.3351536951	10112.2016025102	10075.6153718658	11050.1292308926	10476.0792320299	11477.7586505809	12658.0434024029	11286.6879022596	11140.9089607796	11107.1227726956	12625.5684391499	9524.60893591866	9970.02353267066	9715.79267120408	10476.0792320299
2024	P21359	2543	P21359	P21359	Neurofibromin;Neurofibromin truncated	NF1	sp|P21359|NF1_HUMAN Neurofibromin OS=Homo sapiens OX=9606 GN=NF1 PE=1 SV=2	0.999999	59.3111	9.60624e-11	178.65	133.52	104.17	0.999822	37.5242	4.23831e-06	154.88	0.999999	59.3111	9.60624e-11	178.65		1	S	QPSQANTKKLLGTRKSFDHLISDTKAPKRQE	X;X;X;X;X;X;X;X;X;X;X;X;X;X;X;Phospho (STY);X;X;X;X;X;X;X;X;X;X;X;X;X;X;X	XXXXXXXXXXXXXXXPPPPPPPPPPXXXXXX	S(1)FDHLISDTK	S(59)FDHLIS(-59)DT(-78)K	1	3	0.15636	954110000	954110000	0	0	12.774	68160000	77735000	NA	1.0407	68160000	0	0	77735000	0	0	NA	NA	NA	NA	NA	NA			4869	2024	2543	2543	144647	168055	422709;422710;422711;422712	592196;592197;592198;592199;592200;592201;592202;592203;592204;592205;592206;592207	422712	592206	20210823_E1_LC8_Vcelkova_Seiser_ext_Uni_MPL_black_phosphorylom_fr08_cv70	7007	422711	592203	20210823_E1_LC8_Vcelkova_Seiser_ext_Uni_MPL_black_phosphorylom_fr08_cv40	12795	422711	592203	20210823_E1_LC8_Vcelkova_Seiser_ext_Uni_MPL_black_phosphorylom_fr08_cv40	12795	100174.555631354	108460.451632011	80925.6665417013	101816.480207813	81648.4804288464	97484.0507729459	50050.4758182255	49351.1863269217	51816.8660828244	70811.8881579449	75061.9726484834	91639.8740589765	77340.3650964593	76974.6756568212	73187.4020446799	89138.723437774	47350.358857031	48915.2369129123	51526.3071818181	70811.8881579449	1	77	2876177.99421794	3676119.42339013	2801708.36640708	3694531.44804815	2971965.94435138	3840720.08897682	2938116.57172828	2819899.81179299	2779472.35776201	3044890.11834632	2639191.20508203	3362461.89422536	2777214.24390134	3387684.29986767	2753702.1527468	3631087.13095219	2769141.02437979	2819753.23332384	2795294.86874054	3044890.11834632	0.345037343013697	0.0376336814493143	0.307403661564383	0.374358177335395	-0.0188435863652572	0.393201763700652	0.111577655216077	0.0257795530798077	0.0822568208943792	2.21716796739647e-08	0.31825160025361	1.23058832951357e-07	6.35413241736044e-09	0.613524145069081	2.95221548943082e-09	0.0069835263143004	0.490952509972536	0.0376558020508419	1.31648186651367e-07	0.367698318363354	5.35587022195398e-07	3.94785009756873e-08	0.657626705816014	1.73016374616404e-08	0.074005377534561	0.717719832993099	0.154802781246383	106967.026224051	90612.9049692128	88709.8030191873	84638.3071627222	84374.7569159722	77952.3418723575	52317.5556102098	53749.2211005259	57255.4774420101	71423.7760316828	87348.8868996694	83701.9101557993	85527.3647062545	69783.5715388507	81625.83252763	75394.2103076901	52515.3734060381	53277.1904873368	56612.149877104	71423.7760316828
2024	P21359	2819	P21359	P21359	Neurofibromin;Neurofibromin truncated	NF1	sp|P21359|NF1_HUMAN Neurofibromin OS=Homo sapiens OX=9606 GN=NF1 PE=1 SV=2	0.88503	8.86374	6.97857e-06	160.72	93.516	120.36	0.5	0	0.000571658	142.89	0.88503	8.86374	6.97857e-06	160.72		1	S	TTGHCNSGRTRHGSASQVQKQRSAGSFKRNS	X;X;X;X;X;X;X;X;X;X;X;X;X;X;X;Phospho (STY);X;X;X;X;X;X;X;X;X;X;X;X;X;X;X	XXXXXXXXXXXPPPPPPPPPXXXXXXXXXXX	HGS(0.115)AS(0.885)QVQK	HGS(-8.9)AS(8.9)QVQK	5	3	0.24035	2.123e+09	2.123e+09	0	0	NA	439070000	327120000	NA	NA	439070000	0	0	327120000	0	0	NA	NA	NA	NA	NA	NA			4865	2024	2819	2819	69405;165991	80113;194610	203132;203135;203136	285996;285997;286000;286001;286002;286003	203136	286002	20210823_E1_LC8_Vcelkova_Seiser_ext_Uni_MPL_black_phosphorylom_fr06_cv55	1419	203135	286000	20210823_E1_LC8_Vcelkova_Seiser_ext_Uni_MPL_black_phosphorylom_fr06_cv40	1470	203135	286000	20210823_E1_LC8_Vcelkova_Seiser_ext_Uni_MPL_black_phosphorylom_fr06_cv40	1470	52477.6540629232	63518.7685154716	53059.7237566083	57207.440463792	52605.4374227153	59149.6470921828	53690.235260678	52938.7034173931	52398.7612091477	51148.3718307163	40644.2938493378	65210.714022793	36840.0474690097	58255.0241760447	36365.3043586966	59579.4898028685	47000.894502502	53341.5164410985	38231.4952035167	51148.3718307163	1	77	2876177.99421794	3676119.42339013	2801708.36640708	3694531.44804815	2971965.94435138	3840720.08897682	2938116.57172828	2819899.81179299	2779472.35776201	3044890.11834632	2639191.20508203	3362461.89422536	2777214.24390134	3387684.29986767	2753702.1527468	3631087.13095219	2769141.02437979	2819753.23332384	2795294.86874054	3044890.11834632	0.345037343013697	0.0376336814493143	0.307403661564383	0.374358177335395	-0.0188435863652572	0.393201763700652	0.111577655216077	0.0257795530798077	0.0822568208943792	2.21716796739647e-08	0.31825160025361	1.23058832951357e-07	6.35413241736044e-09	0.613524145069081	2.95221548943082e-09	0.0069835263143004	0.490952509972536	0.0376558020508419	1.31648186651367e-07	0.367698318363354	5.35587022195398e-07	3.94785009756873e-08	0.657626705816014	1.73016374616404e-08	0.074005377534561	0.717719832993099	0.154802781246383	56035.9720384768	53066.5329956559	58163.4707979294	47555.5716332454	54361.9547073878	47298.5424302736	56122.1811192636	57656.4473224105	57898.4473048645	51590.3466078165	47297.3691111016	59562.077996949	40739.8151243272	52812.7414944976	40558.1857050634	50392.7856601861	52127.7892036542	58098.1778208587	42005.0893391212	51590.3466078165
2024	P21359	2817	P21359	P21359	Neurofibromin;Neurofibromin truncated	NF1	sp|P21359|NF1_HUMAN Neurofibromin OS=Homo sapiens OX=9606 GN=NF1 PE=1 SV=2	0.991735	20.7918	0.000209667	142.89	84.303	125.23	0.991735	20.7918	0.000209667	142.89	0.991367	20.6009	0.000666068	98.737		1	S	SPTTGHCNSGRTRHGSASQVQKQRSAGSFKR	Phospho (STY);X;X;X;X;X;X;X;X;X;X;X;X;X;X;Phospho (STY);X;X;X;X;X;X;X;X;X;X;X;X;X;X;X	XXXXXXXXXXXPPPPPPPPPPPXXXXXXXXX	HGS(0.992)AS(0.008)QVQK	HGS(21)AS(-21)QVQK	3	3	0.29392	5604500000	5604500000	0	0	NA	3804800000	1336800000	NA	NA	3804800000	0	0	1336800000	0	0	NA	NA	NA	NA	NA	NA			4864	2024	2817	2817	69405;165991	80113;194610	203131;203132;203133;203134;203137;493973	285995;285996;285997;285998;285999;286004;698881	203131	285995	20210821_E1_LC8_Vcelkova_Seiser_ext_Uni_MPL_red_phosphorylom_fr06_cv55	1422	203132	285996	20210821_E1_LC8_Vcelkova_Seiser_ext_Uni_MPL_red_phosphorylom_fr07_cv40	1458	493973	698881	20210821_E1_LC8_Vcelkova_Seiser_ext_Uni_MPL_red_phosphorylom_fr08_cv70	557	43444.6467035093	51604.2950323883	44647.1175408205	48622.9423921397	43570.644673289	50836.9038184566	43974.1671417519	43389.5235564236	42280.6198606642	43362.0131124559	40439.5831939758	45870.8098885058	38939.2688139846	46862.6830064025	40765.4585522145	48684.8479712452	47411.8841810561	49157.9845172182	45079.0282924121	43362.0131124559	1	77	2876177.99421794	3676119.42339013	2801708.36640708	3694531.44804815	2971965.94435138	3840720.08897682	2938116.57172828	2819899.81179299	2779472.35776201	3044890.11834632	2639191.20508203	3362461.89422536	2777214.24390134	3387684.29986767	2753702.1527468	3631087.13095219	2769141.02437979	2819753.23332384	2795294.86874054	3044890.11834632	0.345037343013697	0.0376336814493143	0.307403661564383	0.374358177335395	-0.0188435863652572	0.393201763700652	0.111577655216077	0.0257795530798077	0.0822568208943792	2.21716796739647e-08	0.31825160025361	1.23058832951357e-07	6.35413241736044e-09	0.613524145069081	2.95221548943082e-09	0.0069835263143004	0.490952509972536	0.0376558020508419	1.31648186651367e-07	0.367698318363354	5.35587022195398e-07	3.94785009756873e-08	0.657626705816014	1.73016374616404e-08	0.074005377534561	0.717719832993099	0.154802781246383	46390.4694554431	43112.6277957793	48941.6667378298	40419.4244874855	45025.4864961593	40651.3237269811	45966.0152524167	47256.272212619	46718.3228101261	43736.7057056712	47059.1493141598	41897.4212643559	43061.2532161554	42484.6920649541	45465.6730493549	41178.0147300889	52583.6099610103	53541.5847982133	49528.5000145473	43736.7057056712
2030	P21675	1154	P21675	P21675	Transcription initiation factor TFIID subunit 1	TAF1	sp|P21675|TAF1_HUMAN Transcription initiation factor TFIID subunit 1 OS=Homo sapiens OX=9606 GN=TAF1 PE=1 SV=2	0.955221	13.7822	4.27582e-60	188.2	166.81	184.42	0.547515	1.04681	4.27582e-60	188.2	0.955221	13.7822	8.17544e-60	184.42		1;2	T	AASGNNHRDDDTASVTSLNSSATGRCLKIYR	X;X;X;X;X;X;X;X;X;X;X;X;X;X;X;Phospho (STY);Phospho (STY);X;X;X;X;X;X;X;X;X;X;X;X;X;X	PPPPPPPPPPPPPPPPPPPPPPPPPXXXXXX	MLLAAGSAASGNNHRDDDTAS(0.004)VT(0.955)S(0.04)LNSSATGR	MLLAAGS(-120)AAS(-100)GNNHRDDDT(-54)AS(-23)VT(14)S(-14)LNS(-36)S(-41)AT(-50)GR	23	4	0.030749	154170000	50891000	103280000	0	3.1276	28909000	125260000	0.58646	NA	28909000	0	0	21983000	103280000	0	NA	NA	NA	NA	NA	NA			31209	2030	1154	1154	20878;109652	23979;126920;126921;126922;126923	320186;320189;320190	450739;450740;450745;450746	320190	450746	20210823_E1_LC8_Vcelkova_Seiser_ext_Uni_MPL_black_phosphorylom_fr06_cv40	8135	320189	450745	20210821_E1_LC8_Vcelkova_Seiser_ext_Uni_MPL_red_phosphorylom_fr06_cv40	8106	320189	450745	20210821_E1_LC8_Vcelkova_Seiser_ext_Uni_MPL_red_phosphorylom_fr06_cv40	8106	4001.60398122714	3453.59441764458	3881.81771759899	4753.36808259541	4055.32898551559	3067.05534089828	4290.3411480517	3945.95783363756	4730.93916079349	3770.72072927166	2893.3740076766	4133.82484716569	3825.24039332882	3871.91480520682	3987.85700346087	4081.74405337194	3858.13570183355	4251.3970608365	4491.2580928707	3770.72072927166	1	36	830453.358899174	948205.686951619	804028.729287817	983878.305296742	824398.12079165	945868.59008872	892483.156924093	916870.017598924	928592.141594199	837360.775130561	744742.438963072	859724.808884404	824656.405621932	883751.794384764	778233.199348023	922610.958708832	789930.530367279	840393.265902312	793243.856629989	837360.775130561	0.184167121532521	0.0466058618415239	0.137561259690997	0.226944092734943	0.155033274405326	0.0719108183296164	0.11069369470431	0.176344136065691	0.067916723501888	0.000324947914944816	0.277403865428172	0.00392276611702167	3.4914800171059e-05	0.00154333484484194	0.101049065924984	0.0159258808915865	0.000493017558680901	0.119987309083161	0.000700025985612274	0.324704538181727	0.00661431596604598	8.48765230129458e-05	0.00274990709885178	0.128168407189167	0.112981164713568	0.0148842695356692	0.317718093909518	4140.79335176351	3129.9217126039	4148.85510497748	4151.68847262274	4227.20972989677	2786.47727377235	4131.01236357271	3698.3615543369	4378.1139011102	3869.69246831119	3338.59062798465	4131.97142063293	3986.12022512376	3764.95839322601	4403.46470886824	3801.82267676451	4197.13846048854	4347.24184180604	4865.48336832575	3869.69246831119
2030	P21675	1155	P21675	P21675	Transcription initiation factor TFIID subunit 1	TAF1	sp|P21675|TAF1_HUMAN Transcription initiation factor TFIID subunit 1 OS=Homo sapiens OX=9606 GN=TAF1 PE=1 SV=2	0.95059	13.5521	7.97525e-63	239.36	223.18	239.36	0.950429	13.3911	5.90422e-50	225.8	0.95059	13.5521	7.97525e-63	239.36		1;2	S	ASGNNHRDDDTASVTSLNSSATGRCLKIYRT	X;X;X;X;X;X;X;X;X;X;X;X;Phospho (STY);X;Phospho (STY);Phospho (STY);X;X;X;X;X;X;X;X;X;X;X;X;X;X;X	PPPPPPPPPPPPPPPPPPPPPPPPXXXXXXX	DDDTAS(0.005)VT(0.042)S(0.951)LNS(0.002)SATGR	DDDT(-54)AS(-23)VT(-14)S(14)LNS(-26)S(-43)AT(-61)GR	9	2	-1.6817	643080000	76149000	566930000	0	13.046	187500000	118380000	3.8037	NA	17718000	169780000	0	15099000	103280000	0	NA	NA	NA	NA	NA	NA			4885	2030	1155	1155	20878;109652	23979;126920;126921;126922;126923	60576;60577;60578;320185;320186;320187;320188	84871;84872;84873;450736;450737;450738;450739;450740;450741;450742;450743;450744	60578	84873	20210823_E1_LC8_Vcelkova_Seiser_ext_Uni_MPL_black_phosphorylom_fr08_cv40	8182	60578	84873	20210823_E1_LC8_Vcelkova_Seiser_ext_Uni_MPL_black_phosphorylom_fr08_cv40	8182	60578	84873	20210823_E1_LC8_Vcelkova_Seiser_ext_Uni_MPL_black_phosphorylom_fr08_cv40	8182	40832.5567026574	41873.4574479232	41791.7096982179	42826.597756194	40400.5006533803	43009.9084470351	38913.5035826665	43854.3380127518	39405.2370715726	42313.0866638435	37923.7017147548	41791.3489102763	38854.5973969217	44086.0524271575	36343.0426910388	41734.6549150855	44649.7827152131	39282.8592811093	44022.2592800851	42313.0866638435	2	36	830453.358899174	948205.686951619	804028.729287817	983878.305296742	824398.12079165	945868.59008872	892483.156924093	916870.017598924	928592.141594199	837360.775130561	744742.438963072	859724.808884404	824656.405621932	883751.794384764	778233.199348023	922610.958708832	789930.530367279	840393.265902312	793243.856629989	837360.775130561	0.184167121532521	0.0466058618415239	0.137561259690997	0.226944092734943	0.155033274405326	0.0719108183296164	0.11069369470431	0.176344136065691	0.067916723501888	0.000324947914944816	0.277403865428172	0.00392276611702167	3.4914800171059e-05	0.00154333484484194	0.101049065924984	0.0159258808915865	0.000493017558680901	0.119987309083161	0.000700025985612274	0.324704538181727	0.00661431596604598	8.48765230129458e-05	0.00274990709885178	0.128168407189167	0.112981164713568	0.0148842695356692	0.317718093909518	42252.8516372628	37949.0547524791	44666.6383486016	37405.6225262822	42112.8322916956	39075.3081095668	37468.3874458156	41102.6180550296	36466.4626485409	43423.6965636278	43759.194209751	41772.6114944994	40488.7224324563	42868.2348296046	40130.653071059	38872.5396272796	48573.0245821619	40168.4639399492	47690.3277287441	43423.6965636278
2030	P21675	1669	P21675	P21675	Transcription initiation factor TFIID subunit 1	TAF1	sp|P21675|TAF1_HUMAN Transcription initiation factor TFIID subunit 1 OS=Homo sapiens OX=9606 GN=TAF1 PE=1 SV=2	0.999882	39.5005	4.67613e-22	142.22	126.97	142.22	0.999882	39.5005	4.67613e-22	142.22	0.99306	21.6482	7.71259e-11	104.67		2	S	TSLSMSRDASVFQDESNMSVLDIPSATPEKQ	X;X;X;X;X;X;X;X;X;X;X;X;X;X;X;Phospho (STY);X;Oxidation (M);X;X;X;X;X;X;Phospho (STY);X;Phospho (STY);X;X;X;X	XXXXXXXPPPPPPPPPPPPPPPPPPPPPPPX	DASVFQDES(1)NMSVLDIPS(0.252)AT(0.748)PEK	DAS(-54)VFQDES(40)NMS(-40)VLDIPS(-4.7)AT(4.7)PEK	9	3	-0.69787	26114000	0	26114000	0	NA	5904300	9959500	NA	NA	0	5904300	0	0	9959500	0	NA	NA	NA	NA	NA	NA			4881	2030	1669	1669	20373	23413;23414;23415;23416	59118;59119;59133	82914;82915;82916;82939	59118	82914	20210821_E1_LC8_Vcelkova_Seiser_ext_Uni_MPL_red_phosphorylom_fr05_cv55	21942	59118	82914	20210821_E1_LC8_Vcelkova_Seiser_ext_Uni_MPL_red_phosphorylom_fr05_cv55	21942	59118	82914	20210821_E1_LC8_Vcelkova_Seiser_ext_Uni_MPL_red_phosphorylom_fr05_cv55	21942	2303.59501029369	4934.75285389035	2046.8059098709	3741.68720056468	2139.74125916939	3549.00550742375	2278.67450375666	5140.47397349504	2549.12634660564	3284.23902856093	2608.27164096716	3275.51669036347	2271.01108624875	3425.14219581627	2590.52083281327	3584.74422637584	4902.66107353235	3644.81000187602	4378.71038717808	3284.23902856093	2	36	830453.358899174	948205.686951619	804028.729287817	983878.305296742	824398.12079165	945868.59008872	892483.156924093	916870.017598924	928592.141594199	837360.775130561	744742.438963072	859724.808884404	824656.405621932	883751.794384764	778233.199348023	922610.958708832	789930.530367279	840393.265902312	793243.856629989	837360.775130561	0.184167121532521	0.0466058618415239	0.137561259690997	0.226944092734943	0.155033274405326	0.0719108183296164	0.11069369470431	0.176344136065691	0.067916723501888	0.000324947914944816	0.277403865428172	0.00392276611702167	3.4914800171059e-05	0.00154333484484194	0.101049065924984	0.0159258808915865	0.000493017558680901	0.119987309083161	0.000700025985612274	0.324704538181727	0.00661431596604598	8.48765230129458e-05	0.00274990709885178	0.128168407189167	0.112981164713568	0.0148842695356692	0.317718093909518	2383.72186466452	4472.26519269728	2187.60945666414	3268.06579015494	2230.43188420198	3224.33803494163	2194.05222632501	4817.92561303627	2359.01691280438	3370.44187184096	3009.6182631998	3274.04809172495	2366.52400674319	3330.52727316974	2860.50052822389	3338.90653407769	5333.4431291993	3726.97970075535	4743.55784570662	3370.44187184096
2030	P21675	1152	P21675	P21675	Transcription initiation factor TFIID subunit 1	TAF1	sp|P21675|TAF1_HUMAN Transcription initiation factor TFIID subunit 1 OS=Homo sapiens OX=9606 GN=TAF1 PE=1 SV=2	0.999664	35.3578	1.23089e-147	273.05	250.47	273.05	0.979424	17.0342	2.04442e-19	135.59	0.999664	35.3578	1.23089e-147	273.05		1;2	S	GSAASGNNHRDDDTASVTSLNSSATGRCLKI	X;X;X;X;X;X;X;X;X;X;X;X;X;X;X;Phospho (STY);X;X;Phospho (STY);X;X;X;X;X;X;X;X;X;X;X;X	PPPPPPPPPPPPPPPPPPPPPPPPPPPXXXX	MLLAAGSAASGNNHRDDDTAS(1)VTSLNSSATGR	MLLAAGS(-170)AAS(-130)GNNHRDDDT(-35)AS(35)VT(-44)S(-64)LNS(-110)S(-110)AT(-120)GR	21	4	-0.46814	499330000	35675000	463650000	0	10.13	69038000	235240000	1.4006	NA	10406000	58632000	0	0	235240000	0	NA	NA	NA	NA	NA	NA			4884	2030	1152	1152	20878;109652	23979;126920;126921;126922;126923	60575;320185;320187;320188;320191	84870;450736;450737;450738;450741;450742;450743;450744;450747	320191	450747	20210823_E1_LC8_Vcelkova_Seiser_ext_Uni_MPL_black_phosphorylom_fr06_cv40	10027	320191	450747	20210823_E1_LC8_Vcelkova_Seiser_ext_Uni_MPL_black_phosphorylom_fr06_cv40	10027	320191	450747	20210823_E1_LC8_Vcelkova_Seiser_ext_Uni_MPL_black_phosphorylom_fr06_cv40	10027	30484.0945178299	31261.1929722183	31200.1630899413	31972.7726917462	30161.5372618866	32109.6257540323	29051.3995944986	32740.0460062445	29418.5098458246	31589.4040775994	29678.7499203345	32975.8156329829	31626.5158166277	34741.325265353	29155.1581115535	30188.360837015	36647.9912729589	30904.7357842543	33662.5712858738	31589.4040775994	2	36	830453.358899174	948205.686951619	804028.729287817	983878.305296742	824398.12079165	945868.59008872	892483.156924093	916870.017598924	928592.141594199	837360.775130561	744742.438963072	859724.808884404	824656.405621932	883751.794384764	778233.199348023	922610.958708832	789930.530367279	840393.265902312	793243.856629989	837360.775130561	0.184167121532521	0.0466058618415239	0.137561259690997	0.226944092734943	0.155033274405326	0.0719108183296164	0.11069369470431	0.176344136065691	0.067916723501888	0.000324947914944816	0.277403865428172	0.00392276611702167	3.4914800171059e-05	0.00154333484484194	0.101049065924984	0.0159258808915865	0.000493017558680901	0.119987309083161	0.000700025985612274	0.324704538181727	0.00661431596604598	8.48765230129458e-05	0.00274990709885178	0.128168407189167	0.112981164713568	0.0148842695356692	0.317718093909518	31544.4348081769	28331.3773458028	33346.479749672	27925.6707066606	31439.9014820941	29172.1969407769	27972.5287017009	30685.7124535198	27224.5282656202	32418.5448390757	34245.5541770402	32961.0307173434	32956.6462193372	33781.6431223359	32193.659329881	28118.0772982815	39868.1398371457	31601.4614934217	36467.4390426341	32418.5448390757
2030	P21675	1680	P21675	P21675	Transcription initiation factor TFIID subunit 1	TAF1	sp|P21675|TAF1_HUMAN Transcription initiation factor TFIID subunit 1 OS=Homo sapiens OX=9606 GN=TAF1 PE=1 SV=2	0.983602	17.7806	5.69385e-37	186.56	160.15	157.82	0.980918	17.1181	3.58376e-31	167.48	0.983602	17.7806	5.69385e-37	186.56		1;2	T	FQDESNMSVLDIPSATPEKQVTQEGEDGDGD	X;X;X;X;Phospho (STY);X;Oxidation (M);Phospho (STY);X;X;X;X;X;X;X;Phospho (STY);X;X;X;X;X;X;X;X;X;X;X;X;X;X;X	PPPPPPPPPPPPPPPPPPPXXXXXXXXXXXX	DASVFQDESNMSVLDIPS(0.016)AT(0.984)PEK	DAS(-130)VFQDES(-85)NMS(-58)VLDIPS(-18)AT(18)PEK	20	3	0.39897	470390000	438520000	31872000	0	NA	120200000	48755000	NA	NA	114300000	5904300	0	48755000	0	0	NA	NA	NA	NA	NA	NA			31208	2030	1680	1680	20373	23413;23414;23415;23416	59118;59120;59121;59122;59125;59126;59127;59129;59130;59131;59132;59133	82914;82915;82917;82918;82919;82920;82921;82922;82923;82924;82925;82930;82931;82932;82933;82935;82936;82937;82938;82939	59125	82930	20210823_E1_LC8_Vcelkova_Seiser_ext_Uni_MPL_black_phosphorylom_fr07_cv55	19326	59130	82936	20210823_E1_LC8_Vcelkova_Seiser_ext_Uni_MPL_black_phosphorylom_fr07_cv55	21479	59130	82936	20210823_E1_LC8_Vcelkova_Seiser_ext_Uni_MPL_black_phosphorylom_fr07_cv55	21479	51369.479328202	51562.0617661888	51154.6744804288	50790.2583412855	51942.9007492352	50670.6411025417	54890.362653495	48476.4978915196	55228.5258911022	49156.5436729446	46598.4117575273	50273.9854740841	49194.1285203463	50864.9592676585	41588.1886688954	49739.9541728985	48890.2574546221	50191.2397977007	52030.4154800446	49156.5436729446	1	36	830453.358899174	948205.686951619	804028.729287817	983878.305296742	824398.12079165	945868.59008872	892483.156924093	916870.017598924	928592.141594199	837360.775130561	744742.438963072	859724.808884404	824656.405621932	883751.794384764	778233.199348023	922610.958708832	789930.530367279	840393.265902312	793243.856629989	837360.775130561	0.184167121532521	0.0466058618415239	0.137561259690997	0.226944092734943	0.155033274405326	0.0719108183296164	0.11069369470431	0.176344136065691	0.067916723501888	0.000324947914944816	0.277403865428172	0.00392276611702167	3.4914800171059e-05	0.00154333484484194	0.101049065924984	0.0159258808915865	0.000493017558680901	0.119987309083161	0.000700025985612274	0.324704538181727	0.00661431596604598	8.48765230129458e-05	0.00274990709885178	0.128168407189167	0.112981164713568	0.0148842695356692	0.317718093909518	53156.2842009523	46729.6379227662	54673.6987157811	44361.2458393734	54144.4445642954	46035.2273390526	52851.9199144686	45434.752131048	51109.6779568614	50446.7767508591	53768.7213474267	50251.444814518	51263.1078021333	49459.8835331659	45922.439282628	46328.8445436785	53186.0970593808	51322.7662856203	56365.7478440361	50446.7767508591
2030	P21675	1680	P21675	P21675	Transcription initiation factor TFIID subunit 1	TAF1	sp|P21675|TAF1_HUMAN Transcription initiation factor TFIID subunit 1 OS=Homo sapiens OX=9606 GN=TAF1 PE=1 SV=2	0.983602	17.7806	5.69385e-37	186.56	160.15	157.82	0.980918	17.1181	3.58376e-31	167.48	0.983602	17.7806	5.69385e-37	186.56		1;2	T	FQDESNMSVLDIPSATPEKQVTQEGEDGDGD	X;X;X;X;Phospho (STY);X;Oxidation (M);Phospho (STY);X;X;X;X;X;X;X;Phospho (STY);X;X;X;X;X;X;X;X;X;X;X;X;X;X;X	PPPPPPPPPPPPPPPPPPPXXXXXXXXXXXX	DASVFQDESNMSVLDIPS(0.016)AT(0.984)PEK	DAS(-130)VFQDES(-85)NMS(-58)VLDIPS(-18)AT(18)PEK	20	3	0.39897	470390000	438520000	31872000	0	NA	120200000	48755000	NA	NA	114300000	5904300	0	48755000	0	0	NA	NA	NA	NA	NA	NA			31208	2030	1680	1680	20373	23413;23414;23415;23416	59118;59120;59121;59122;59125;59126;59127;59129;59130;59131;59132;59133	82914;82915;82917;82918;82919;82920;82921;82922;82923;82924;82925;82930;82931;82932;82933;82935;82936;82937;82938;82939	59125	82930	20210823_E1_LC8_Vcelkova_Seiser_ext_Uni_MPL_black_phosphorylom_fr07_cv55	19326	59130	82936	20210823_E1_LC8_Vcelkova_Seiser_ext_Uni_MPL_black_phosphorylom_fr07_cv55	21479	59130	82936	20210823_E1_LC8_Vcelkova_Seiser_ext_Uni_MPL_black_phosphorylom_fr07_cv55	21479	2183.24749635474	4676.94484718124	1939.8739180634	3546.2089370188	2027.95401364102	3363.59358047238	2159.6289204932	4871.91840690734	2415.9514538144	3112.65938869263	4480.57427223857	3867.33037518881	2816.95144880058	4457.50861322077	3374.10687581264	2987.68528011113	4648.11926820731	3766.65601464882	3939.20953455561	3112.65938869263	2	36	830453.358899174	948205.686951619	804028.729287817	983878.305296742	824398.12079165	945868.59008872	892483.156924093	916870.017598924	928592.141594199	837360.775130561	744742.438963072	859724.808884404	824656.405621932	883751.794384764	778233.199348023	922610.958708832	789930.530367279	840393.265902312	793243.856629989	837360.775130561	0.184167121532521	0.0466058618415239	0.137561259690997	0.226944092734943	0.155033274405326	0.0719108183296164	0.11069369470431	0.176344136065691	0.067916723501888	0.000324947914944816	0.277403865428172	0.00392276611702167	3.4914800171059e-05	0.00154333484484194	0.101049065924984	0.0159258808915865	0.000493017558680901	0.119987309083161	0.000700025985612274	0.324704538181727	0.00661431596604598	8.48765230129458e-05	0.00274990709885178	0.128168407189167	0.112981164713568	0.0148842695356692	0.317718093909518	2259.18825565235	4238.6190894492	2073.32141627404	3097.33109439609	2113.90665686192	3055.88782348082	2079.42759408257	4566.22105243392	2235.77397316988	3194.35870690126	5170.02061731275	3865.59643313917	2935.42522525863	4334.37596396865	3725.75058200339	2782.79321300869	5056.53550243434	3851.57264688655	4267.43644618295	3194.35870690126
2030	P21675	1152	P21675	P21675	Transcription initiation factor TFIID subunit 1	TAF1	sp|P21675|TAF1_HUMAN Transcription initiation factor TFIID subunit 1 OS=Homo sapiens OX=9606 GN=TAF1 PE=1 SV=2	0.999664	35.3578	1.23089e-147	273.05	250.47	273.05	0.979424	17.0342	2.04442e-19	135.59	0.999664	35.3578	1.23089e-147	273.05		1;2	S	GSAASGNNHRDDDTASVTSLNSSATGRCLKI	X;X;X;X;X;X;X;X;X;X;X;X;X;X;X;Phospho (STY);X;X;Phospho (STY);X;X;X;X;X;X;X;X;X;X;X;X	PPPPPPPPPPPPPPPPPPPPPPPPPPPXXXX	MLLAAGSAASGNNHRDDDTAS(1)VTSLNSSATGR	MLLAAGS(-170)AAS(-130)GNNHRDDDT(-35)AS(35)VT(-44)S(-64)LNS(-110)S(-110)AT(-120)GR	21	4	-0.46814	499330000	35675000	463650000	0	10.13	69038000	235240000	1.4006	NA	10406000	58632000	0	0	235240000	0	NA	NA	NA	NA	NA	NA			4884	2030	1152	1152	20878;109652	23979;126920;126921;126922;126923	60575;320185;320187;320188;320191	84870;450736;450737;450738;450741;450742;450743;450744;450747	320191	450747	20210823_E1_LC8_Vcelkova_Seiser_ext_Uni_MPL_black_phosphorylom_fr06_cv40	10027	320191	450747	20210823_E1_LC8_Vcelkova_Seiser_ext_Uni_MPL_black_phosphorylom_fr06_cv40	10027	320191	450747	20210823_E1_LC8_Vcelkova_Seiser_ext_Uni_MPL_black_phosphorylom_fr06_cv40	10027	5108.10365545258	5272.08995596167	5211.85790298034	5525.14450789921	5506.35110879622	5873.37306207661	5716.59566058073	6371.80500348159	6261.00365409486	5609.83428732826	4410.60985894195	5112.18542432471	4880.72059723465	4088.34531556785	5135.86770142705	5352.10967413392	5591.13081006888	4818.13451996822	4754.74427678616	5609.83428732826	1	36	830453.358899174	948205.686951619	804028.729287817	983878.305296742	824398.12079165	945868.59008872	892483.156924093	916870.017598924	928592.141594199	837360.775130561	744742.438963072	859724.808884404	824656.405621932	883751.794384764	778233.199348023	922610.958708832	789930.530367279	840393.265902312	793243.856629989	837360.775130561	0.184167121532521	0.0466058618415239	0.137561259690997	0.226944092734943	0.155033274405326	0.0719108183296164	0.11069369470431	0.176344136065691	0.067916723501888	0.000324947914944816	0.277403865428172	0.00392276611702167	3.4914800171059e-05	0.00154333484484194	0.101049065924984	0.0159258808915865	0.000493017558680901	0.119987309083161	0.000700025985612274	0.324704538181727	0.00661431596604598	8.48765230129458e-05	0.00274990709885178	0.128168407189167	0.112981164713568	0.0148842695356692	0.317718093909518	5285.78084084437	4777.98688220592	5570.39120336949	4825.77371758998	5739.73186058835	5336.06953211021	5504.30059906287	5971.99454482875	5794.06883099654	5757.07803593855	5089.29046147918	5109.89334363523	5085.99122809241	3975.41030333471	5671.11913817954	4985.06806443282	6082.40662696498	4926.75600159884	5150.92402195002	5757.07803593855
2030	P21675	1155	P21675	P21675	Transcription initiation factor TFIID subunit 1	TAF1	sp|P21675|TAF1_HUMAN Transcription initiation factor TFIID subunit 1 OS=Homo sapiens OX=9606 GN=TAF1 PE=1 SV=2	0.95059	13.5521	7.97525e-63	239.36	223.18	239.36	0.950429	13.3911	5.90422e-50	225.8	0.95059	13.5521	7.97525e-63	239.36		1;2	S	ASGNNHRDDDTASVTSLNSSATGRCLKIYRT	X;X;X;X;X;X;X;X;X;X;X;X;Phospho (STY);X;Phospho (STY);Phospho (STY);X;X;X;X;X;X;X;X;X;X;X;X;X;X;X	PPPPPPPPPPPPPPPPPPPPPPPPXXXXXXX	DDDTAS(0.005)VT(0.042)S(0.951)LNS(0.002)SATGR	DDDT(-54)AS(-23)VT(-14)S(14)LNS(-26)S(-43)AT(-61)GR	9	2	-1.6817	643080000	76149000	566930000	0	13.046	187500000	118380000	3.8037	NA	17718000	169780000	0	15099000	103280000	0	NA	NA	NA	NA	NA	NA			4885	2030	1155	1155	20878;109652	23979;126920;126921;126922;126923	60576;60577;60578;320185;320186;320187;320188	84871;84872;84873;450736;450737;450738;450739;450740;450741;450742;450743;450744	60578	84873	20210823_E1_LC8_Vcelkova_Seiser_ext_Uni_MPL_black_phosphorylom_fr08_cv40	8182	60578	84873	20210823_E1_LC8_Vcelkova_Seiser_ext_Uni_MPL_black_phosphorylom_fr08_cv40	8182	60578	84873	20210823_E1_LC8_Vcelkova_Seiser_ext_Uni_MPL_black_phosphorylom_fr08_cv40	8182	19161.2772393423	19803.3296399593	19862.7037487125	19856.0714038443	20377.5376973313	20738.7237837942	22057.0016974916	21820.529484635	21260.7065110829	18515.3820501915	14822.4697759341	18088.7132706638	18945.0392731784	16302.4190167438	15976.0387690479	21369.4093304858	14315.1396966172	20241.4089757197	15648.6310194948	18515.3820501915	1	36	830453.358899174	948205.686951619	804028.729287817	983878.305296742	824398.12079165	945868.59008872	892483.156924093	916870.017598924	928592.141594199	837360.775130561	744742.438963072	859724.808884404	824656.405621932	883751.794384764	778233.199348023	922610.958708832	789930.530367279	840393.265902312	793243.856629989	837360.775130561	0.184167121532521	0.0466058618415239	0.137561259690997	0.226944092734943	0.155033274405326	0.0719108183296164	0.11069369470431	0.176344136065691	0.067916723501888	0.000324947914944816	0.277403865428172	0.00392276611702167	3.4914800171059e-05	0.00154333484484194	0.101049065924984	0.0159258808915865	0.000493017558680901	0.119987309083161	0.000700025985612274	0.324704538181727	0.00661431596604598	8.48765230129458e-05	0.00274990709885178	0.128168407189167	0.112981164713568	0.0148842695356692	0.317718093909518	19827.7715076729	17947.3510569995	21229.0957076347	17342.6970784688	21241.2176504455	18841.5193361525	21237.8791269453	20451.3607959302	19675.119793336	19001.3632967642	17103.2706266886	18080.6030815873	19741.8191924047	15852.0867309472	17641.0344819185	19903.9194813278	15572.9678868953	20697.7374207064	16952.5225199767	19001.3632967642
2030	P21675	1672	P21675	P21675	Transcription initiation factor TFIID subunit 1	TAF1	sp|P21675|TAF1_HUMAN Transcription initiation factor TFIID subunit 1 OS=Homo sapiens OX=9606 GN=TAF1 PE=1 SV=2	0.996981	25.2192	2.42133e-17	132.51	121.14	132.51	0.753249	7.43119	0.000444309	63.165	0.996981	25.2192	2.42133e-17	132.51		1;2	S	SMSRDASVFQDESNMSVLDIPSATPEKQVTQ	X;X;X;X;X;X;X;X;X;X;X;X;X;X;Oxidation (M);Phospho (STY);X;X;X;X;X;X;X;Phospho (STY);X;X;X;X;X;X;X	XXXXPPPPPPPPPPPPPPPPPPPPPPPXXXX	DASVFQDES(0.003)NMS(0.997)VLDIPS(0.07)AT(0.93)PEK	DAS(-75)VFQDES(-25)NMS(25)VLDIPS(-11)AT(11)PEK	12	3	0.21536	99899000	84181000	15718000	0	NA	4933200	15718000	NA	NA	4933200	0	0	0	15718000	0	NA	NA	NA	NA	NA	NA			4882	2030	1672	1672	20373	23413;23414;23415;23416	59124;59128;59132	82927;82928;82929;82934;82938	59132	82938	20210823_E1_LC8_Vcelkova_Seiser_ext_Uni_MPL_black_phosphorylom_fr05_cv55	22692	59132	82938	20210823_E1_LC8_Vcelkova_Seiser_ext_Uni_MPL_black_phosphorylom_fr05_cv55	22692	59132	82938	20210823_E1_LC8_Vcelkova_Seiser_ext_Uni_MPL_black_phosphorylom_fr05_cv55	22692	7341.15052433672	9443.31764218054	8477.58618881818	6993.53688182018	7607.3736117132	8947.1386490501	8026.825514692	7268.28660701421	5830.1315970725	7457.5970406057	7627.12139874725	7486.13764839568	8626.85364330803	7231.68648170539	6618.30637428356	7478.22431986575	7696.99415723501	7212.65600313946	8210.70481278921	7457.5970406057	1	36	830453.358899174	948205.686951619	804028.729287817	983878.305296742	824398.12079165	945868.59008872	892483.156924093	916870.017598924	928592.141594199	837360.775130561	744742.438963072	859724.808884404	824656.405621932	883751.794384764	778233.199348023	922610.958708832	789930.530367279	840393.265902312	793243.856629989	837360.775130561	0.184167121532521	0.0466058618415239	0.137561259690997	0.226944092734943	0.155033274405326	0.0719108183296164	0.11069369470431	0.176344136065691	0.067916723501888	0.000324947914944816	0.277403865428172	0.00392276611702167	3.4914800171059e-05	0.00154333484484194	0.101049065924984	0.0159258808915865	0.000493017558680901	0.119987309083161	0.000700025985612274	0.324704538181727	0.00661431596604598	8.48765230129458e-05	0.00274990709885178	0.128168407189167	0.112981164713568	0.0148842695356692	0.317718093909518	7596.50066025443	8558.28489189959	9060.77495032917	6108.2975167497	7929.80393582185	8128.64319023555	7728.73631657273	6812.22478459767	5395.33046672361	7653.33981795728	8800.74126359018	7482.78119120205	8989.67705317148	7031.9209192986	7308.05505973336	6965.37617975106	8373.30584098786	7375.26030119425	8894.84569418805	7653.33981795728
2033	P21796	102	P21796	P21796	Voltage-dependent anion-selective channel protein 1	VDAC1	sp|P21796|VDAC1_HUMAN Voltage-dependent anion-selective channel protein 1 OS=Homo sapiens OX=9606 GN=VDAC1 PE=1 SV=2	0.914017	10.3321	1.65563e-28	203.06	186.56	130.2	0.738583	6.07358	8.39648e-05	109.83	0.914017	10.3321	1.65563e-28	203.06		1	S	VEDQLARGLKLTFDSSFSPNTGKKNAKIKTG	X;X;X;X;X;X;X;X;X;Acetyl (K);X;X;X;X;X;Phospho (STY);X;X;X;X;X;X;X;X;X;X;X;X;X;X;X	XXXXXXXXXXPPPPPPPPPPPPPPXXXXXXX	LTFDS(0.085)S(0.914)FS(0.001)PNTGK	LT(-38)FDS(-10)S(10)FS(-29)PNT(-75)GK	6	3	-0.029927	9273200	9273200	0	0	0.00050455	2882900	6390300	0.00034389	0.0006393	2882900	0	0	6390300	0	0	NA	NA	NA	NA	NA	NA			4892	2033	102	102	104510;104511	120572;120574	304192;304199	427952;427972	304199	427972	20210823_E1_LC8_Vcelkova_Seiser_ext_Uni_MPL_black_phosphorylom_fr04_cv70	9021	304219	428005	20210823_E1_LC8_Vcelkova_Seiser_ext_Uni_MPL_black_phosphorylom_fr06_cv70	7309	304219	428005	20210823_E1_LC8_Vcelkova_Seiser_ext_Uni_MPL_black_phosphorylom_fr06_cv70	7309	1799.16620391014	2787.19678870539	1869.66564976075	2282.32526595262	1789.60954934815	2497.84829422892	2002.11833199535	2139.55935140031	1828.09977105782	2369.03088989692	2468.02639269911	2999.70759878877	2690.91618937955	2790.61833254918	2915.08048845838	2595.1312426537	2272.07838831764	2437.54193071444	2025.36749547794	2369.03088989692	1	29	15909495.0821877	15828906.6946384	16068235.3081389	16181088.1204212	15976611.9892941	15638306.9138704	15075209.3843732	15224870.2101964	15196446.3459918	15023020.1520602	14987366.1726063	16433669.6832014	15640867.396432	16653939.3869103	16014373.8781583	16565395.177067	14807296.9199694	15374267.8222887	15553455.7529307	15023020.1520602	0.0907519950456113	-0.0281245398932626	0.118876534938874	-0.00936882646843529	-0.0759063611975463	0.0665375347291111	-0.0595787354447879	-0.00723973523502508	0.0405420860692587	0.00625889483980976	0.350407654086756	0.000745429648098649	0.753132403537786	0.0185677002191599	0.0358468412386739	0.0572835737287977	0.80786953830929	0.183874174596775	0.0105491968461822	0.400746328683453	0.00144534459583849	0.789118566287789	0.0272741925096929	0.0493736251856048	0.223046939668806	0.910130309817424	0.403103342621515	1770.8148149055	2757.24255463283	1822.02371296045	2208.65597171848	1754.00916920092	2501.12032075352	2079.62317307174	2200.53863610725	1883.71897290425	2469.28792427811	2578.59264946814	2858.26590391129	2694.00003037311	2623.86642345527	2850.35429732958	2453.10300400303	2402.73450120742	2482.65236663234	2039.08437433776	2469.28792427811
