## Supplementary material for "GSE1 links the HDAC1/CoREST co-repressor complex to DNA damage": Scripts used for MS shotgun data analysis: phosphosites_filtered_proteinnormalized.txt (part 10 of 68)

Protein.group.IDs_quant	Proteins	Positions.within.proteins	Leading.proteins	Protein	Protein.names	Gene.names	Fasta.headers	Localization.prob	Score.diff	PEP	Score	Delta.score	Score.for.localization	Localization.prob.ETO	Score.diff.ETO	PEP.ETO	Score.ETO	Localization.prob.untreated	Score.diff.untreated	PEP.untreated	Score.untreated	Diagnostic.peak	Number.of.Phospho..STY.	Amino.acid	Sequence.window	Modification.window	Peptide.window.coverage	Phospho..STY..Probabilities	Phospho..STY..Score.diffs	Position.in.peptide	Charge	Mass.error..ppm.	Intensity	Intensity___1	Intensity___2	Intensity___3	Ratio.mod.base	Intensity.ETO	Intensity.untreated	Ratio.mod.base.ETO	Ratio.mod.base.untreated	Intensity.ETO___1	Intensity.ETO___2	Intensity.ETO___3	Intensity.untreated___1	Intensity.untreated___2	Intensity.untreated___3	Occupancy.ETO	Occupancy.ratioETO	Occupancy.error.scale.ETO	Occupancy.untreated	Occupancy.ratiountreated	Occupancy.error.scale.untreated	Reverse	Potential.contaminant	id	Protein.group.IDs	Positions	Position	Peptide.IDs	Mod..peptide.IDs	Evidence.IDs	MS.MS.IDs	Best.localization.evidence.ID	Best.localization.MS.MS.ID	Best.localization.raw.file	Best.localization.scan.number	Best.score.evidence.ID	Best.score.MS.MS.ID	Best.score.raw.file	Best.score.scan.number	Best.PEP.evidence.ID	Best.PEP.MS.MS.ID	Best.PEP.raw.file	Best.PEP.scan.number	ph_WT_eto_1	ph_Gse1_KO_eto_1	ph_WT_eto_2	ph_Gse1_KO_eto_2	ph_WT_eto_3	ph_Gse1_KO_eto_3	ph_HDAC1.CI_eto_1	ph_HDAC1.CI_eto_2	ph_HDAC1.CI_eto_3	ph_REF_eto_1	ph_WT_ctrl_1	ph_Gse1_KO_ctrl_1	ph_WT_ctrl_2	ph_Gse1_KO_ctrl_2	ph_WT_ctrl_3	ph_Gse1_KO_ctrl_3	ph_HDAC1.CI_ctrl_1	ph_HDAC1.CI_ctrl_2	ph_HDAC1.CI_ctrl_3	ph_REF_ctrl_1	Number.Sites	P_Razor...unique.peptides	P_WT_eto_1	P_Gse1_KO_eto_1	P_WT_eto_2	P_Gse1_KO_eto_2	P_WT_eto_3	P_Gse1_KO_eto_3	P_HDAC1.CI_eto_1	P_HDAC1.CI_eto_2	P_HDAC1.CI_eto_3	P_REF_eto_1	P_WT_ctrl_1	P_Gse1_KO_ctrl_1	P_WT_ctrl_2	P_Gse1_KO_ctrl_2	P_WT_ctrl_3	P_Gse1_KO_ctrl_3	P_HDAC1.CI_ctrl_1	P_HDAC1.CI_ctrl_2	P_HDAC1.CI_ctrl_3	P_REF_ctrl_1	P_logFC.Gse1_KO_ctrl.WT_ctrl	P_logFC.HDAC1.CI_ctrl.WT_ctrl	P_logFC.Gse1_KO_ctrl.HDAC1.CI_ctrl	P_logFC.Gse1_KO_eto.WT_eto	P_logFC.HDAC1.CI_eto.WT_eto	P_logFC.Gse1_KO_eto.HDAC1.CI_eto	P_logFC.Gse1_KO_eto.Gse1_KO_ctrl	P_logFC.HDAC1.CI_eto.HDAC1.CI_ctrl	P_logFC.WT_eto.WT_ctrl	P_P.Value.Gse1_KO_ctrl.WT_ctrl	P_P.Value.HDAC1.CI_ctrl.WT_ctrl	P_P.Value.Gse1_KO_ctrl.HDAC1.CI_ctrl	P_P.Value.Gse1_KO_eto.WT_eto	P_P.Value.HDAC1.CI_eto.WT_eto	P_P.Value.Gse1_KO_eto.HDAC1.CI_eto	P_P.Value.Gse1_KO_eto.Gse1_KO_ctrl	P_P.Value.HDAC1.CI_eto.HDAC1.CI_ctrl	P_P.Value.WT_eto.WT_ctrl	P_adj.P.Val.Gse1_KO_ctrl.WT_ctrl	P_adj.P.Val.HDAC1.CI_ctrl.WT_ctrl	P_adj.P.Val.Gse1_KO_ctrl.HDAC1.CI_ctrl	P_adj.P.Val.Gse1_KO_eto.WT_eto	P_adj.P.Val.HDAC1.CI_eto.WT_eto	P_adj.P.Val.Gse1_KO_eto.HDAC1.CI_eto	P_adj.P.Val.Gse1_KO_eto.Gse1_KO_ctrl	P_adj.P.Val.HDAC1.CI_eto.HDAC1.CI_ctrl	P_adj.P.Val.WT_eto.WT_ctrl	pnorm_ph_WT_eto_1	pnorm_ph_Gse1_KO_eto_1	pnorm_ph_WT_eto_2	pnorm_ph_Gse1_KO_eto_2	pnorm_ph_WT_eto_3	pnorm_ph_Gse1_KO_eto_3	pnorm_ph_HDAC1.CI_eto_1	pnorm_ph_HDAC1.CI_eto_2	pnorm_ph_HDAC1.CI_eto_3	pnorm_ph_REF_eto_1	pnorm_ph_WT_ctrl_1	pnorm_ph_Gse1_KO_ctrl_1	pnorm_ph_WT_ctrl_2	pnorm_ph_Gse1_KO_ctrl_2	pnorm_ph_WT_ctrl_3	pnorm_ph_Gse1_KO_ctrl_3	pnorm_ph_HDAC1.CI_ctrl_1	pnorm_ph_HDAC1.CI_ctrl_2	pnorm_ph_HDAC1.CI_ctrl_3	pnorm_ph_REF_ctrl_1
2175	P27816	928	P27816	P27816	Microtubule-associated protein 4	MAP4	sp|P27816|MAP4_HUMAN Microtubule-associated protein 4 OS=Homo sapiens OX=9606 GN=MAP4 PE=1 SV=3	0.973759	15.7387	8.91882e-11	176.99	132.68	176.99	0.973759	15.7387	8.91882e-11	176.99	0.897526	9.47464	4.63494e-08	164.98		1	S	PSSTTPRLSRLATNTSAPDLKNVRSKVGSTE	X;X;X;X;X;X;X;X;X;X;X;X;X;X;X;Phospho (STY);X;X;X;X;Acetyl (K);X;X;X;X;X;X;X;Phospho (STY);Phospho (STY);X	XXXXXXXXXXPPPPPPPPPPPXXXXXXXXXX	LATNT(0.026)S(0.974)APDLK	LAT(-36)NT(-16)S(16)APDLK	6	2	-0.62472	285300000	285300000	0	0	0.098347	90849000	194450000	0.061363	0.13689	90849000	0	0	194450000	0	0	NA	NA	NA	NA	NA	NA			5291	2175	928	928	90156	104252	265316;265320;265322	373990;373991;374000;374001;374004	265316	373990	20210821_E1_LC8_Vcelkova_Seiser_ext_Uni_MPL_red_phosphorylom_fr01_cv40	11123	265316	373990	20210821_E1_LC8_Vcelkova_Seiser_ext_Uni_MPL_red_phosphorylom_fr01_cv40	11123	265316	373990	20210821_E1_LC8_Vcelkova_Seiser_ext_Uni_MPL_red_phosphorylom_fr01_cv40	11123	62502.1970893901	124993.917465934	53203.9823450173	128160.468968012	52334.5247833145	125763.371058656	82517.6310518497	112601.603881863	77170.0518216253	85464.8973770471	68114.4353086382	106086.391259637	67405.899653222	104485.27171458	94285.7563805169	114578.766553992	80947.2415626433	71313.1662825904	73142.1492923322	85464.8973770471	1	100	8972491.41701129	9664783.47409926	8835116.27312448	10247200.1914103	8713964.64307399	9879448.86076165	8336931.88908185	7894206.46440885	8155398.47348697	7997830.14328963	8381061.52629524	8640975.05393274	8563595.49861882	7900547.43560771	8150885.87943817	9677299.89889173	7599407.6309846	7544715.98629301	7379084.1870618	7997830.14328963	0.0584816024858945	-0.155837056230194	0.214318658716088	0.167412943130266	-0.121340283080798	0.288753226211064	0.188858179272138	0.114423611777163	0.0799268386277667	0.26091279082223	0.00626638200733182	0.000476134582625231	0.00377999167987678	0.0269467231863238	1.95088913547424e-05	0.00146778202622449	0.0356369054090923	0.130053937924843	0.313578114453294	0.0103065335374761	0.000958079772689211	0.00639874603420799	0.0385197073357019	4.75196688851027e-05	0.0343845986143409	0.169080077863488	0.333258357372266	59396.3962864745	110274.377431632	51346.3687041613	106641.619267519	51209.4787438134	108542.374028533	84395.319541452	121622.509329462	80682.8944792392	91115.7517706402	69297.568327563	104682.669408073	67115.0051740461	112765.371543375	98632.2954522033	100954.993793291	90823.9063375772	80594.366754853	84516.8138567072	91115.7517706402
2175	P27816	825	P27816	P27816	Microtubule-associated protein 4	MAP4	sp|P27816|MAP4_HUMAN Microtubule-associated protein 4 OS=Homo sapiens OX=9606 GN=MAP4 PE=1 SV=3	0.996851	25.8313	0.000615165	131.11	50.887	89.047	0.989847	20.0447	0.000901718	131.11	0.996851	25.8313	0.000615165	120.33		1	S	TTTAAAVASTGPSSRSPSTLLPKKPTAIKTE	X;X;X;X;X;X;X;X;X;X;X;X;Phospho (STY);X;X;Phospho (STY);X;X;X;X;X;X;X;X;X;X;X;X;Acetyl (K);X;X	XXXXXXXXXXXXXXXPPPPPPPPXXXXXXXX	S(0.997)PS(0.003)T(0.001)LLPK	S(26)PS(-26)T(-33)LLPK	1	2	-0.16709	1605500000	1605500000	0	0	NA	128140000	269780000	NA	NA	128140000	0	0	269780000	0	0	NA	NA	NA	NA	NA	NA			5296	2175	825	825	151673	176945	446738;446739;446740;446741;446742;446743;446745	629122;629123;629124;629125;629126;629127;629128;629129;629130;629131;629132;629133;629134;629135;629136;629137;629138;629139;629140;629141;629142;629143;629144;629145;629146;629149	446745	629149	20210823_E1_LC8_Vcelkova_Seiser_ext_Uni_MPL_black_phosphorylom_fr04_cv55	12593	446741	629134	20210821_E1_LC8_Vcelkova_Seiser_ext_Uni_MPL_red_phosphorylom_fr04_cv55	12542	446742	629137	20210823_E1_LC8_Vcelkova_Seiser_ext_Uni_MPL_black_phosphorylom_fr03_cv40	12615	218398.348123882	249729.76741225	233184.514283408	217252.175096598	206978.706008659	225249.173653888	222086.622032732	249551.560023503	228806.789673007	278478.030063203	369983.37640855	302895.146429107	390702.591591875	300294.596907606	434896.475181683	320652.450481212	338664.125414125	393772.828490558	324705.244257093	278478.030063203	1	100	8972491.41701129	9664783.47409926	8835116.27312448	10247200.1914103	8713964.64307399	9879448.86076165	8336931.88908185	7894206.46440885	8155398.47348697	7997830.14328963	8381061.52629524	8640975.05393274	8563595.49861882	7900547.43560771	8150885.87943817	9677299.89889173	7599407.6309846	7544715.98629301	7379084.1870618	7997830.14328963	0.0584816024858945	-0.155837056230194	0.214318658716088	0.167412943130266	-0.121340283080798	0.288753226211064	0.188858179272138	0.114423611777163	0.0799268386277667	0.26091279082223	0.00626638200733182	0.000476134582625231	0.00377999167987678	0.0269467231863238	1.95088913547424e-05	0.00146778202622449	0.0356369054090923	0.130053937924843	0.313578114453294	0.0103065335374761	0.000958079772689211	0.00639874603420799	0.0385197073357019	4.75196688851027e-05	0.0343845986143409	0.169080077863488	0.333258357372266	207545.901385274	220321.077903952	225042.89188078	180774.336488066	202529.242209757	194405.412725102	227140.2025654	269544.001957407	239222.258266612	296890.721682773	376409.907687842	298887.275761372	389016.489522494	324091.914937604	454945.0444893	282525.873874545	379985.756311491	445021.212937105	375201.617025087	296890.721682773
2175	P27816	14	P27816	P27816	Microtubule-associated protein 4	MAP4	sp|P27816|MAP4_HUMAN Microtubule-associated protein 4 OS=Homo sapiens OX=9606 GN=MAP4 PE=1 SV=3	0.906741	12.8882	8.92313e-31	110.68	96.785	79.762	0.834606	7.04973	8.92313e-31	110.68	0.906741	12.8882	1.72944e-18	79.762		1	S	__MADLSLADALTEPSPDIEGEIKRDFIATL	X;X;X;X;X;X;X;X;X;X;X;X;X;X;X;Phospho (STY);X;X;X;X;X;X;X;X;X;X;X;X;X;X;X	XXXPPPPPPPPPPPPPPPPPPPPPPXXXXXX	ADLS(0.047)LADALT(0.047)EPS(0.907)PDIEGEIK	ADLS(-13)LADALT(-13)EPS(13)PDIEGEIK	13	3	-0.25537	298440000	298440000	0	0	0.057906	65486000	0	0.017415	0	65486000	0	0	0	0	0	NA	NA	NA	NA	NA	NA			5278	2175	14	14	2797;2798	3209;3211	8500;8502	12283;12285	8500	12283	20210823_E1_LC8_Vcelkova_Seiser_ext_Uni_MPL_black_phosphorylom_fr03_cv55	22758	8502	12285	20210821_E1_LC8_Vcelkova_Seiser_ext_Uni_MPL_red_phosphorylom_fr04_cv40	21972	8502	12285	20210821_E1_LC8_Vcelkova_Seiser_ext_Uni_MPL_red_phosphorylom_fr04_cv40	21972	3775.01012333271	4638.73028648772	4065.78281983312	4351.71792687437	4450.89975304082	4159.28062460443	3362.33834887611	3290.4674074966	3593.82084437139	4155.82058070455	8618.274370217	6331.46910612956	6842.27267488865	6820.50372811141	10547.0182154047	6385.86059728941	4659.46945423026	5647.0811402934	3897.94771233942	4155.82058070455	1	100	8972491.41701129	9664783.47409926	8835116.27312448	10247200.1914103	8713964.64307399	9879448.86076165	8336931.88908185	7894206.46440885	8155398.47348697	7997830.14328963	8381061.52629524	8640975.05393274	8563595.49861882	7900547.43560771	8150885.87943817	9677299.89889173	7599407.6309846	7544715.98629301	7379084.1870618	7997830.14328963	0.0584816024858945	-0.155837056230194	0.214318658716088	0.167412943130266	-0.121340283080798	0.288753226211064	0.188858179272138	0.114423611777163	0.0799268386277667	0.26091279082223	0.00626638200733182	0.000476134582625231	0.00377999167987678	0.0269467231863238	1.95088913547424e-05	0.00146778202622449	0.0356369054090923	0.130053937924843	0.313578114453294	0.0103065335374761	0.000958079772689211	0.00639874603420799	0.0385197073357019	4.75196688851027e-05	0.0343845986143409	0.169080077863488	0.333258357372266	3587.42584601053	4092.463895734	3923.82627271033	3621.04048193833	4355.21784592295	3589.74309805105	3438.84834965238	3554.0781762435	3757.41445183858	4430.59932271666	8767.97193325712	6247.69189935261	6812.74440872232	7361.00528229887	11033.2319185439	5626.56185219433	5227.98812071086	6382.03227033446	4504.13509056542	4430.59932271666
2175	P27816	280	P27816	P27816	Microtubule-associated protein 4	MAP4	sp|P27816|MAP4_HUMAN Microtubule-associated protein 4 OS=Homo sapiens OX=9606 GN=MAP4 PE=1 SV=3	0.999407	32.264	2.84237e-09	154.46	128.63	59.153	0.999407	32.264	4.75278e-08	152.38	0.998195	27.4276	2.84237e-09	154.46		1	S	ALATKTEVALAKDMESPTKLDVTLAKDMQPS	X;X;X;X;Acetyl (K);X;X;X;X;X;X;X;X;Oxidation (M);X;Phospho (STY);X;X;X;X;X;X;X;X;X;X;X;Oxidation (M);X;X;X	XXXXXXXXXXXXPPPPPPPPPPPPPPXXXXX	DMES(0.999)PT(0.001)K	DMES(32)PT(-32)K	4	3	-0.14221	3.1125e+10	3.1125e+10	0	0	44.783	4685900000	3784200000	803.93	5.4909	4685900000	0	0	3784200000	0	0	NA	NA	NA	NA	NA	NA			5279	2175	280	280	26265;26266	30203;30204;30205;30206	75844;75845;75846;75847;75848;75849;75850;75851;75852;75853;75854;75855;75856;75857;75858;75859;75860;75861;75862;75863;75864;75865;75866;75867;75868;75869;75870;75871;75872;75873;75874;75875;75876;75877;75878;75879;75880;75881;75882	106095;106096;106097;106098;106099;106100;106101;106102;106103;106104;106105;106106;106107;106108;106109;106110;106111;106112;106113;106114;106115;106116;106117;106118;106119;106120;106121;106122;106123;106124;106125;106126;106127;106128;106129;106130;106131;106132;106133;106134;106135;106136;106137;106138;106139;106140;106141;106142;106143;106144;106145;106146;106147;106148;106149;106150;106151;106152;106153;106154;106155;106156;106157;106158;106159;106160;106161;106162;106163;106164;106165;106166;106167;106168;106169;106170;106171;106172;106173;106174;106175;106176;106177;106178;106179;106180	75850	106115	20210821_E1_LC8_Vcelkova_Seiser_ext_Uni_MPL_red_phosphorylom_fr03_cv40	4090	75881	106178	20210823_E1_LC8_Vcelkova_Seiser_ext_Uni_MPL_black_phosphorylom_fr01_cv55	14265	75881	106178	20210823_E1_LC8_Vcelkova_Seiser_ext_Uni_MPL_black_phosphorylom_fr01_cv55	14265	685185.295704111	634689.704256715	647621.00019522	638754.423573358	672400.931256931	637853.315979473	615704.783829541	571953.429708699	615305.381931177	611976.473717429	651960.588422779	615921.023240698	672013.298755289	631807.049025669	559708.828846714	599575.481703249	680813.14816283	599122.746334914	679845.461526044	611976.473717429	1	100	8972491.41701129	9664783.47409926	8835116.27312448	10247200.1914103	8713964.64307399	9879448.86076165	8336931.88908185	7894206.46440885	8155398.47348697	7997830.14328963	8381061.52629524	8640975.05393274	8563595.49861882	7900547.43560771	8150885.87943817	9677299.89889173	7599407.6309846	7544715.98629301	7379084.1870618	7997830.14328963	0.0584816024858945	-0.155837056230194	0.214318658716088	0.167412943130266	-0.121340283080798	0.288753226211064	0.188858179272138	0.114423611777163	0.0799268386277667	0.26091279082223	0.00626638200733182	0.000476134582625231	0.00377999167987678	0.0269467231863238	1.95088913547424e-05	0.00146778202622449	0.0356369054090923	0.130053937924843	0.313578114453294	0.0103065335374761	0.000958079772689211	0.00639874603420799	0.0385197073357019	4.75196688851027e-05	0.0343845986143409	0.169080077863488	0.333258357372266	651137.707928912	559947.34318373	625009.354392729	531504.032348346	657946.190188781	550510.952557825	629715.144656107	617774.604824863	643314.576457875	652439.752226091	663285.002927655	607771.233348751	669113.18230337	681875.593162294	585511.202256456	528284.086610738	763881.614845144	677096.823298376	785571.286584376	652439.752226091
2175	P27816	868	P27816	P27816	Microtubule-associated protein 4	MAP4	sp|P27816|MAP4_HUMAN Microtubule-associated protein 4 OS=Homo sapiens OX=9606 GN=MAP4 PE=1 SV=3	0.983147	17.8433	8.87595e-05	147.4	117.24	129.85	0.983147	17.8433	0.00123725	129.85	0.933053	11.9763	8.87595e-05	147.4		1;2	S	SVPADLSRPKSTSTSSMKKTTTLSGTAPAAG	X;X;X;X;X;X;X;X;X;X;X;X;Phospho (STY);X;X;Phospho (STY);Oxidation (M);X;X;X;X;X;X;X;X;X;X;X;X;X;X	XXXXXXXXXXPPPPPPPPPXXXXXXXXXXXX	STST(0.001)S(0.016)S(0.983)MK	S(-51)T(-58)S(-42)T(-32)S(-18)S(18)MK	6	2	-0.67272	517070000	494990000	22078000	0	0.37953	15312000	82172000	2.5869	0.060578	15312000	0	0	60094000	22078000	0	NA	NA	NA	NA	NA	NA			5298	2175	868	868	155955;155956	182581;182582;182583	462752;462753;462755;462756	653327;653328;653330;653331	462752	653327	20210821_E1_LC8_Vcelkova_Seiser_ext_Uni_MPL_red_phosphorylom_fr07_cv40	3230	462753	653328	20210823_E1_LC8_Vcelkova_Seiser_ext_Uni_MPL_black_phosphorylom_fr07_cv40	3386	462753	653328	20210823_E1_LC8_Vcelkova_Seiser_ext_Uni_MPL_black_phosphorylom_fr07_cv40	3386	32014.1827760654	32518.4482900097	31987.815536517	39214.4621033377	28911.5560698587	44210.8736476719	28411.4715728917	39873.7795564408	26336.3528198103	35876.1421640744	22367.7366036289	62781.7924894028	24736.4131352089	31704.8166788246	46712.0771693264	77775.1032665829	29161.1537210689	36072.4105520229	27310.7137998608	35876.1421640744	1	100	8972491.41701129	9664783.47409926	8835116.27312448	10247200.1914103	8713964.64307399	9879448.86076165	8336931.88908185	7894206.46440885	8155398.47348697	7997830.14328963	8381061.52629524	8640975.05393274	8563595.49861882	7900547.43560771	8150885.87943817	9677299.89889173	7599407.6309846	7544715.98629301	7379084.1870618	7997830.14328963	0.0584816024858945	-0.155837056230194	0.214318658716088	0.167412943130266	-0.121340283080798	0.288753226211064	0.188858179272138	0.114423611777163	0.0799268386277667	0.26091279082223	0.00626638200733182	0.000476134582625231	0.00377999167987678	0.0269467231863238	1.95088913547424e-05	0.00146778202622449	0.0356369054090923	0.130053937924843	0.313578114453294	0.0103065335374761	0.000958079772689211	0.00639874603420799	0.0385197073357019	4.75196688851027e-05	0.0343845986143409	0.169080077863488	0.333258357372266	30423.3639056762	28689.0091367916	30870.963002876	32630.137600764	28290.0384046676	38157.0018615013	29057.9745379558	43068.2064812509	27535.2047247597	38248.2371620786	22756.259353828	61951.0716688399	24629.6615592687	34217.3147835472	48865.4869348132	68527.4008762389	32719.2112186851	40767.1295121151	31557.9257220244	38248.2371620786
2175	P27816	512	P27816	P27816	Microtubule-associated protein 4	MAP4	sp|P27816|MAP4_HUMAN Microtubule-associated protein 4 OS=Homo sapiens OX=9606 GN=MAP4 PE=1 SV=3	0.896094	9.33197	6.59245e-06	134.85	108.38	134.85	0.896094	9.33197	6.59245e-06	134.85	0.619869	0	1.62865e-05	121.45		2	T	VKEVGLLKDMSPLSETEMALGKDVTPPPETE	X;X;X;X;X;X;X;X;X;Oxidation (M);Phospho (STY);X;X;X;X;Phospho (STY);X;Oxidation (M);X;X;X;X;X;X;Phospho (STY);X;X;X;X;X;X	XXXXXXXXPPPPPPPPPPPPPPXXXXXXXXX	DMS(0.995)PLS(0.109)ET(0.896)EMALGK	DMS(22)PLS(-9.3)ET(9.3)EMALGK	8	3	-0.24514	252460000	0	252460000	0	0.25589	62396000	81136000	0.1194	0.17484	0	62396000	0	0	81136000	0	NA	NA	NA	NA	NA	NA			31293	2175	512	512	26385	30387;30388;30389;30390;30391;30392	76291;76292;76300;76301;76322	106743;106744;106745;106746;106747;106748;106749;106750;106769;106770;106771;106772;106773;106774;106775;106824;106825	76291	106744	20210821_E1_LC8_Vcelkova_Seiser_ext_Uni_MPL_red_phosphorylom_fr05_cv55	21801	76291	106744	20210821_E1_LC8_Vcelkova_Seiser_ext_Uni_MPL_red_phosphorylom_fr05_cv55	21801	76291	106744	20210821_E1_LC8_Vcelkova_Seiser_ext_Uni_MPL_red_phosphorylom_fr05_cv55	21801	104451.791079038	105115.086335464	106292.466674914	104192.238236065	104526.406142127	104261.304477952	84037.2109716659	75474.555147402	82596.9505968778	87259.5596272176	95843.5315784437	98146.878364934	102787.555576718	83693.2082902745	124317.550810233	102122.386877158	81173.0773865332	79373.6361396979	80258.1174551431	87259.5596272176	2	100	8972491.41701129	9664783.47409926	8835116.27312448	10247200.1914103	8713964.64307399	9879448.86076165	8336931.88908185	7894206.46440885	8155398.47348697	7997830.14328963	8381061.52629524	8640975.05393274	8563595.49861882	7900547.43560771	8150885.87943817	9677299.89889173	7599407.6309846	7544715.98629301	7379084.1870618	7997830.14328963	0.0584816024858945	-0.155837056230194	0.214318658716088	0.167412943130266	-0.121340283080798	0.288753226211064	0.188858179272138	0.114423611777163	0.0799268386277667	0.26091279082223	0.00626638200733182	0.000476134582625231	0.00377999167987678	0.0269467231863238	1.95088913547424e-05	0.00146778202622449	0.0356369054090923	0.130053937924843	0.313578114453294	0.0103065335374761	0.000958079772689211	0.00639874603420799	0.0385197073357019	4.75196688851027e-05	0.0343845986143409	0.169080077863488	0.333258357372266	99261.4702310315	92736.5182187748	102581.271999013	86697.7866893912	102279.38049815	89984.6228046039	85949.4774985688	81521.08381318	86356.8300396985	93029.075311851	97508.3130061543	96848.211154297	102343.969294225	90325.6083239234	130048.544680742	89979.7165165096	91077.2972045257	89703.8832402927	92739.4182297728	93029.075311851
2175	P27816	510	P27816	P27816	Microtubule-associated protein 4	MAP4	sp|P27816|MAP4_HUMAN Microtubule-associated protein 4 OS=Homo sapiens OX=9606 GN=MAP4 PE=1 SV=3	0.988259	19.2497	7.55562e-07	141.34	119.14	101.96	0.983426	17.7325	1.47839e-05	120.63	0.988259	19.2497	7.55562e-07	141.34		1;2	S	STVKEVGLLKDMSPLSETEMALGKDVTPPPE	X;X;X;X;X;X;X;X;X;X;X;Oxidation (M);Phospho (STY);X;X;Phospho (STY);X;X;X;Oxidation (M);X;X;X;X;X;X;Phospho (STY);X;X;X;X	XXXXXXXXXXPPPPPPPPPPPPPPXXXXXXX	DMS(1)PLS(0.988)ET(0.012)EMALGK	DMS(34)PLS(19)ET(-19)EMALGK	6	3	-0.21278	1149400000	15448000	1.134e+09	0	1.165	180460000	132300000	0.34533	0.2851	0	180460000	0	15448000	116850000	0	NA	NA	NA	NA	NA	NA			5281	2175	510	510	26385	30387;30388;30389;30390;30391;30392	76279;76280;76281;76282;76283;76284;76285;76286;76287;76288;76289;76290;76293;76294;76295;76296;76297;76298;76299;76300;76301;76309;76322;76323	106689;106690;106691;106692;106693;106694;106695;106696;106697;106698;106699;106700;106701;106702;106703;106704;106705;106706;106707;106708;106709;106710;106711;106712;106713;106714;106715;106716;106717;106718;106719;106720;106721;106722;106723;106724;106725;106726;106727;106728;106729;106730;106731;106732;106733;106734;106735;106736;106737;106738;106739;106740;106741;106742;106751;106752;106753;106754;106755;106756;106757;106758;106759;106760;106761;106762;106763;106764;106765;106766;106767;106768;106769;106770;106771;106772;106773;106774;106775;106793;106794;106824;106825;106826;106827	76298	106763	20210823_E1_LC8_Vcelkova_Seiser_ext_Uni_MPL_black_phosphorylom_fr04_cv55	22070	76309	106793	20210823_E1_LC8_Vcelkova_Seiser_ext_Uni_MPL_black_phosphorylom_fr07_cv55	17833	76309	106793	20210823_E1_LC8_Vcelkova_Seiser_ext_Uni_MPL_black_phosphorylom_fr07_cv55	17833	379955.536928601	521906.003541087	375923.127964741	463050.734823267	405292.096661142	436049.074456408	302479.885029288	313528.137554691	303587.424451405	367406.646734483	381741.885708184	486190.656036864	387325.453420313	397443.78924235	428569.957073661	418433.149185269	315832.134485994	308189.42018866	321579.663600441	367406.646734483	2	100	8972491.41701129	9664783.47409926	8835116.27312448	10247200.1914103	8713964.64307399	9879448.86076165	8336931.88908185	7894206.46440885	8155398.47348697	7997830.14328963	8381061.52629524	8640975.05393274	8563595.49861882	7900547.43560771	8150885.87943817	9677299.89889173	7599407.6309846	7544715.98629301	7379084.1870618	7997830.14328963	0.0584816024858945	-0.155837056230194	0.214318658716088	0.167412943130266	-0.121340283080798	0.288753226211064	0.188858179272138	0.114423611777163	0.0799268386277667	0.26091279082223	0.00626638200733182	0.000476134582625231	0.00377999167987678	0.0269467231863238	1.95088913547424e-05	0.00146778202622449	0.0356369054090923	0.130053937924843	0.313578114453294	0.0103065335374761	0.000958079772689211	0.00639874603420799	0.0385197073357019	4.75196688851027e-05	0.0343845986143409	0.169080077863488	0.333258357372266	361075.141252633	460445.28233952	362797.795994437	385301.962158805	396579.44912918	376340.116649453	309362.814061737	338645.965245758	317406.967522246	391699.210437864	388372.659752503	479757.442126937	385653.925607111	428939.847942859	448326.876197837	368680.142485214	354367.951856077	348299.373810221	371589.963264454	391699.210437864
2175	P27816	942	P27816	P27816	Microtubule-associated protein 4	MAP4	sp|P27816|MAP4_HUMAN Microtubule-associated protein 4 OS=Homo sapiens OX=9606 GN=MAP4 PE=1 SV=3	0.652086	2.72838	9.51972e-15	180.15	110.77	98.582	0.644947	2.74047	1.0175e-14	179.31	0.652086	2.72838	9.51972e-15	180.15		1	T	TSAPDLKNVRSKVGSTENIKHQPGGGRAKVE	Phospho (STY);Phospho (STY);X;X;X;X;Acetyl (K);X;X;X;X;X;X;X;X;Phospho (STY);X;X;X;X;X;X;X;X;X;X;X;X;X;X;X	XXXXXXXXXXPPPPPPPPPPXXXXXXXXXXX	SKVGS(0.348)T(0.652)ENIK	S(-52)KVGS(-2.7)T(2.7)ENIK	6	3	0.075618	1.6479e+10	1.6479e+10	0	0	3.8466	88320000	99746000	0.035778	0.05494	88320000	0	0	99746000	0	0	NA	NA	NA	NA	NA	NA			31303	2175	942	942	147810;173394	171928;203312	433219;433220;516820;516821;516822;516823;516825	607777;607778;607779;731163;731164;731165;731166;731167;731168;731169;731170;731171;731172;731173;731174;731175;731176;731177;731179;731180;731181;731182;731183;731184;731185	433220	607779	20210823_E1_LC8_Vcelkova_Seiser_ext_Uni_MPL_black_phosphorylom_fr02_cv70	2833	516825	731181	20210823_E1_LC8_Vcelkova_Seiser_ext_Uni_MPL_black_phosphorylom_fr07_cv40	7596	516825	731181	20210823_E1_LC8_Vcelkova_Seiser_ext_Uni_MPL_black_phosphorylom_fr07_cv40	7596	229459.954239598	499483.965459237	184883.838740132	471406.181843086	200982.310884451	496126.009555889	387704.578410266	403643.6436318	387394.657476269	323101.671481852	164434.179704962	471527.900068157	155624.009290212	372214.683359745	158564.226283865	488149.138565628	271429.804205246	298090.06676572	256816.702082095	323101.671481852	1	100	8972491.41701129	9664783.47409926	8835116.27312448	10247200.1914103	8713964.64307399	9879448.86076165	8336931.88908185	7894206.46440885	8155398.47348697	7997830.14328963	8381061.52629524	8640975.05393274	8563595.49861882	7900547.43560771	8150885.87943817	9677299.89889173	7599407.6309846	7544715.98629301	7379084.1870618	7997830.14328963	0.0584816024858945	-0.155837056230194	0.214318658716088	0.167412943130266	-0.121340283080798	0.288753226211064	0.188858179272138	0.114423611777163	0.0799268386277667	0.26091279082223	0.00626638200733182	0.000476134582625231	0.00377999167987678	0.0269467231863238	1.95088913547424e-05	0.00146778202622449	0.0356369054090923	0.130053937924843	0.313578114453294	0.0103065335374761	0.000958079772689211	0.00639874603420799	0.0385197073357019	4.75196688851027e-05	0.0343845986143409	0.169080077863488	0.333258357372266	218057.844501038	440663.709440997	178428.631334973	392254.483533549	196661.752824422	428190.612586099	396526.795128893	435980.937402027	405029.17301683	344464.834089017	167290.365865315	465288.701910044	154952.403906074	401711.421851089	165873.979436112	430106.68325593	304547.93317801	336885.619013106	296755.422354553	344464.834089017
2175	P27816	521	P27816	P27816	Microtubule-associated protein 4	MAP4	sp|P27816|MAP4_HUMAN Microtubule-associated protein 4 OS=Homo sapiens OX=9606 GN=MAP4 PE=1 SV=3	1	82.8191	1.34682e-45	222.42	183.91	222.42	1	82.8191	1.34682e-45	222.42	1	82.2674	2.17347e-36	215.93		1	T	MSPLSETEMALGKDVTPPPETEVVLIKNVCL	Oxidation (M);Phospho (STY);X;X;Phospho (STY);X;Phospho (STY);X;Oxidation (M);X;X;X;X;X;X;Phospho (STY);X;X;X;X;X;X;X;X;X;X;X;X;X;X;X	XXXXXXXXXXXXXPPPPPPPPPPPPPPXXXX	DVT(1)PPPETEVVLIK	DVT(83)PPPET(-83)EVVLIK	3	3	-0.015877	1713300000	1713300000	0	0	1.6739	69112000	116190000	0.15531	0.20084	69112000	0	0	116190000	0	0	NA	NA	NA	NA	NA	NA			31296	2175	521	521	30487	35205	88235;88236;88237;88238;88239;88240	123409;123410;123411;123412;123413;123414;123415;123416;123417;123418;123419;123420;123421;123422;123423;123424;123425;123426;123427;123428;123429;123430;123431	88236	123415	20210821_E1_LC8_Vcelkova_Seiser_ext_Uni_MPL_red_phosphorylom_fr06_cv40	17874	88236	123415	20210821_E1_LC8_Vcelkova_Seiser_ext_Uni_MPL_red_phosphorylom_fr06_cv40	17874	88236	123415	20210821_E1_LC8_Vcelkova_Seiser_ext_Uni_MPL_red_phosphorylom_fr06_cv40	17874	193880.154959067	291764.654846452	194667.512515082	300776.308858589	205336.854327759	287491.603976286	222079.472411644	225956.571007058	224181.350042287	220042.511708729	176671.805765078	260128.029032008	190277.539353891	215520.875328384	184693.311385115	293819.12965838	202625.763642052	204544.154285005	199967.021471185	220042.511708729	1	100	8972491.41701129	9664783.47409926	8835116.27312448	10247200.1914103	8713964.64307399	9879448.86076165	8336931.88908185	7894206.46440885	8155398.47348697	7997830.14328963	8381061.52629524	8640975.05393274	8563595.49861882	7900547.43560771	8150885.87943817	9677299.89889173	7599407.6309846	7544715.98629301	7379084.1870618	7997830.14328963	0.0584816024858945	-0.155837056230194	0.214318658716088	0.167412943130266	-0.121340283080798	0.288753226211064	0.188858179272138	0.114423611777163	0.0799268386277667	0.26091279082223	0.00626638200733182	0.000476134582625231	0.00377999167987678	0.0269467231863238	1.95088913547424e-05	0.00146778202622449	0.0356369054090923	0.130053937924843	0.313578114453294	0.0103065335374761	0.000958079772689211	0.00639874603420799	0.0385197073357019	4.75196688851027e-05	0.0343845986143409	0.169080077863488	0.333258357372266	184246.043376076	257405.850796831	187870.708765797	250274.307454298	200922.685752013	248124.878859225	227132.890254702	244058.736447408	234386.264913801	234591.5047132	179740.55684503	256686.047509015	189456.384440241	232600.1663483	193207.605855795	258883.118601509	227348.863572626	231164.9790262	231064.792252858	234591.5047132
2175	P27816	507	P27816	P27816	Microtubule-associated protein 4	MAP4	sp|P27816|MAP4_HUMAN Microtubule-associated protein 4 OS=Homo sapiens OX=9606 GN=MAP4 PE=1 SV=3	0.999965	43.7769	1.46642e-36	213.51	184.57	120.63	0.999965	43.7769	1.56236e-21	191.78	0.999764	36.2614	1.46642e-36	213.51		1;2	S	VAPSTVKEVGLLKDMSPLSETEMALGKDVTP	X;X;X;X;X;X;X;X;X;X;X;X;X;X;Oxidation (M);Phospho (STY);X;X;Phospho (STY);X;Phospho (STY);X;Oxidation (M);X;X;X;X;X;X;Phospho (STY);X	XXXXXXXXXXXXXPPPPPPPPPPPPPPXXXX	DMS(1)PLS(0.839)ET(0.162)EMALGK	DMS(44)PLS(7.2)ET(-7.2)EMALGK	3	3	0.053753	1970700000	736390000	1234400000	0	1.9975	272640000	152390000	0.52174	0.3284	92183000	180460000	0	35543000	116850000	0	NA	NA	NA	NA	NA	NA			5280	2175	507	507	26385	30387;30388;30389;30390;30391;30392	76279;76280;76281;76282;76283;76284;76285;76286;76287;76288;76289;76290;76291;76292;76293;76294;76295;76296;76297;76298;76299;76300;76301;76302;76303;76304;76305;76306;76307;76308;76310;76311;76312;76313;76314;76315;76316;76317;76318;76319;76320;76321;76322;76323;76324;76325;76326;76327	106689;106690;106691;106692;106693;106694;106695;106696;106697;106698;106699;106700;106701;106702;106703;106704;106705;106706;106707;106708;106709;106710;106711;106712;106713;106714;106715;106716;106717;106718;106719;106720;106721;106722;106723;106724;106725;106726;106727;106728;106729;106730;106731;106732;106733;106734;106735;106736;106737;106738;106739;106740;106741;106742;106743;106744;106745;106746;106747;106748;106749;106750;106751;106752;106753;106754;106755;106756;106757;106758;106759;106760;106761;106762;106763;106764;106765;106766;106767;106768;106769;106770;106771;106772;106773;106774;106775;106776;106777;106778;106779;106780;106781;106782;106783;106784;106785;106786;106787;106788;106789;106790;106791;106792;106795;106796;106797;106798;106799;106800;106801;106802;106803;106804;106805;106806;106807;106808;106809;106810;106811;106812;106813;106814;106815;106816;106817;106818;106819;106820;106821;106822;106823;106824;106825;106826;106827;106828;106829;106830;106831;106832;106833;106834;106835	76290	106741	20210821_E1_LC8_Vcelkova_Seiser_ext_Uni_MPL_red_phosphorylom_fr04_cv55	21637	76325	106829	20210823_E1_LC8_Vcelkova_Seiser_ext_Uni_MPL_black_phosphorylom_fr06_cv55	20980	76325	106829	20210823_E1_LC8_Vcelkova_Seiser_ext_Uni_MPL_black_phosphorylom_fr06_cv55	20980	442898.348535157	569454.617358028	441188.640035001	516311.257855686	465432.799635164	492440.704587878	353479.997369522	354588.405385013	353011.062682095	414323.5362629	430489.348606108	548275.959886891	436785.923640922	448196.345080335	483297.24497097	471865.992629553	356163.090648341	347544.421273514	362644.564537387	414323.5362629	2	100	8972491.41701129	9664783.47409926	8835116.27312448	10247200.1914103	8713964.64307399	9879448.86076165	8336931.88908185	7894206.46440885	8155398.47348697	7997830.14328963	8381061.52629524	8640975.05393274	8563595.49861882	7900547.43560771	8150885.87943817	9677299.89889173	7599407.6309846	7544715.98629301	7379084.1870618	7997830.14328963	0.0584816024858945	-0.155837056230194	0.214318658716088	0.167412943130266	-0.121340283080798	0.288753226211064	0.188858179272138	0.114423611777163	0.0799268386277667	0.26091279082223	0.00626638200733182	0.000476134582625231	0.00377999167987678	0.0269467231863238	1.95088913547424e-05	0.00146778202622449	0.0356369054090923	0.130053937924843	0.313578114453294	0.0103065335374761	0.000958079772689211	0.00639874603420799	0.0385197073357019	4.75196688851027e-05	0.0343845986143409	0.169080077863488	0.333258357372266	420890.257451204	502394.473889815	425784.566884892	429619.749577558	455427.295046147	425009.94283401	361523.433831584	382995.713696081	369080.409408278	441718.198248289	437966.855544593	541021.241006906	434900.945999164	483714.369958555	505577.072159574	415759.654165361	399619.833381394	392776.313433145	419041.051619276	441718.198248289
2175	P27816	71	P27816	P27816	Microtubule-associated protein 4	MAP4	sp|P27816|MAP4_HUMAN Microtubule-associated protein 4 OS=Homo sapiens OX=9606 GN=MAP4 PE=1 SV=3	0.920735	10.747	1.22621e-29	196.62	150.78	196.62	0.889089	9.21593	2.27786e-09	147.25	0.920735	10.747	1.22621e-29	196.62		1	S	KTGNSESKKKPCSETSQIEDTPSSKPTLLAN	Acetyl (K);X;X;X;X;X;X;Acetyl (K);X;X;X;X;X;X;X;Phospho (STY);X;X;X;X;X;X;X;X;X;X;X;X;X;X;X	XXXXXXXXPPPPPPPPPPPPPPPPPXXXXXX	KKPCS(0.002)ET(0.078)S(0.921)QIEDTPSSK	KKPCS(-27)ET(-11)S(11)QIEDT(-83)PS(-110)S(-120)K	8	4	0.58864	57239000	57239000	0	0	NA	13321000	43918000	NA	NA	13321000	0	0	43918000	0	0	NA	NA	NA	NA	NA	NA			5288	2175	71	71	84804	97772	248477;248478	349603;349604	248478	349604	20210823_E1_LC8_Vcelkova_Seiser_ext_Uni_MPL_black_phosphorylom_fr04_cv70	2893	248478	349604	20210823_E1_LC8_Vcelkova_Seiser_ext_Uni_MPL_black_phosphorylom_fr04_cv70	2893	248478	349604	20210823_E1_LC8_Vcelkova_Seiser_ext_Uni_MPL_black_phosphorylom_fr04_cv70	2893	3994.67879087786	6100.66751470003	4129.89162681854	6338.40435728634	3965.15583387961	7232.04904711982	3712.70764749688	5404.28473339465	3475.63556285285	7008.60377443171	11298.4062429596	9197.56550105531	11529.7396076557	8588.08034479685	12890.3210994428	10476.2775410616	8954.0256042836	9520.39246035411	7722.34622052841	7008.60377443171	1	100	8972491.41701129	9664783.47409926	8835116.27312448	10247200.1914103	8713964.64307399	9879448.86076165	8336931.88908185	7894206.46440885	8155398.47348697	7997830.14328963	8381061.52629524	8640975.05393274	8563595.49861882	7900547.43560771	8150885.87943817	9677299.89889173	7599407.6309846	7544715.98629301	7379084.1870618	7997830.14328963	0.0584816024858945	-0.155837056230194	0.214318658716088	0.167412943130266	-0.121340283080798	0.288753226211064	0.188858179272138	0.114423611777163	0.0799268386277667	0.26091279082223	0.00626638200733182	0.000476134582625231	0.00377999167987678	0.0269467231863238	1.95088913547424e-05	0.00146778202622449	0.0356369054090923	0.130053937924843	0.313578114453294	0.0103065335374761	0.000958079772689211	0.00639874603420799	0.0385197073357019	4.75196688851027e-05	0.0343845986143409	0.169080077863488	0.333258357372266	3796.17894329083	5382.24039809201	3985.69672480001	5274.15130169367	3879.91606366327	6241.75199867263	3797.19030079291	5837.24074744043	3633.84928150799	7472.00571659957	11494.6571173404	9075.8644654962	11479.9822775784	9268.65629034138	13484.5602131345	9230.61546169016	10046.5385494127	10759.4437548797	8923.28300948449	7472.00571659957
2175	P27816	927	P27816	P27816	Microtubule-associated protein 4	MAP4	sp|P27816|MAP4_HUMAN Microtubule-associated protein 4 OS=Homo sapiens OX=9606 GN=MAP4 PE=1 SV=3	0.849695	8.186	0.000259133	104.17	80.188	76.357	0.849695	8.186	0.000259133	104.17	0.837092	7.82616	0.00777344	70.438		1	T	KPSSTTPRLSRLATNTSAPDLKNVRSKVGST	X;X;X;X;X;X;X;X;X;X;X;X;X;X;X;Phospho (STY);X;X;X;X;X;Acetyl (K);X;X;X;X;X;X;X;Phospho (STY);Phospho (STY)	XXXXXXXXXXXPPPPPPPPPPPXXXXXXXXX	LAT(0.021)NT(0.85)S(0.129)APDLK	LAT(-16)NT(8.2)S(-8.2)APDLK	5	3	-1.9548	885840000	885840000	0	0	0.30536	426320000	459520000	0.28795	0.3235	426320000	0	0	459520000	0	0	NA	NA	NA	NA	NA	NA			31298	2175	927	927	90156	104252	265317;265319;265321;265323	373992;373993;373996;373997;373998;373999;374002;374003;374005;374006	265317	373992	20210821_E1_LC8_Vcelkova_Seiser_ext_Uni_MPL_red_phosphorylom_fr01_cv70	6416	265319	373997	20210821_E1_LC8_Vcelkova_Seiser_ext_Uni_MPL_red_phosphorylom_fr02_cv70	6033	265319	373997	20210821_E1_LC8_Vcelkova_Seiser_ext_Uni_MPL_red_phosphorylom_fr02_cv70	6033	22021.0630160483	31193.4496299184	19364.8012396128	32807.2067189846	16629.8507980535	33914.4527338906	27561.3303707141	29058.1502248699	29703.132725482	24073.8051898056	24058.0638209454	26571.0755217526	22070.1210419226	28558.7271406283	28943.8033954999	29767.4613103815	24242.8543590717	22041.8717174964	25852.7202235872	24073.8051898056	1	100	8972491.41701129	9664783.47409926	8835116.27312448	10247200.1914103	8713964.64307399	9879448.86076165	8336931.88908185	7894206.46440885	8155398.47348697	7997830.14328963	8381061.52629524	8640975.05393274	8563595.49861882	7900547.43560771	8150885.87943817	9677299.89889173	7599407.6309846	7544715.98629301	7379084.1870618	7997830.14328963	0.0584816024858945	-0.155837056230194	0.214318658716088	0.167412943130266	-0.121340283080798	0.288753226211064	0.188858179272138	0.114423611777163	0.0799268386277667	0.26091279082223	0.00626638200733182	0.000476134582625231	0.00377999167987678	0.0269467231863238	1.95088913547424e-05	0.00146778202622449	0.0356369054090923	0.130053937924843	0.313578114453294	0.0103065335374761	0.000958079772689211	0.00639874603420799	0.0385197073357019	4.75196688851027e-05	0.0343845986143409	0.169080077863488	0.333258357372266	20926.812919552	27520.0450359653	18688.6804428292	27298.6957392452	16272.3554762691	29270.4877630711	28188.4883748345	31386.0995313085	31055.2431522577	25665.5413528663	24475.9471895587	26219.4903760371	21974.8760203611	30821.9084275916	30278.1022034134	26228.0173038472	27200.8124200243	24910.5569948169	29873.1930079543	25665.5413528663
2175	P27816	440	P27816	P27816	Microtubule-associated protein 4	MAP4	sp|P27816|MAP4_HUMAN Microtubule-associated protein 4 OS=Homo sapiens OX=9606 GN=MAP4 PE=1 SV=3	0.845408	7.55234	2.949e-69	251.85	222.51	247.99	0.845408	7.55234	4.5878e-69	247.99	0.691639	3.8607	2.949e-69	251.85		1	S	ISSTEISSAEKVALSSETEVALARDMTLPPE	X;X;X;X;X;X;X;X;X;X;X;X;X;X;X;Phospho (STY);X;X;X;X;X;X;X;X;X;Oxidation (M);X;X;X;X;X	XXXXXXXXXXXPPPPPPPPPPPPPXXXXXXX	VALS(0.149)S(0.845)ET(0.006)EVALAR	VALS(-7.6)S(7.6)ET(-21)EVALAR	5	2	-0.68575	62547000	62547000	0	0	0.020915	26768000	35779000	0.019198	0.022415	26768000	0	0	35779000	0	0	NA	NA	NA	NA	NA	NA			5301	2175	440	440	169859	199249	506085;506086	715894;715895	506085	715894	20210821_E1_LC8_Vcelkova_Seiser_ext_Uni_MPL_red_phosphorylom_fr07_cv40	14031	506086	715895	20210823_E1_LC8_Vcelkova_Seiser_ext_Uni_MPL_black_phosphorylom_fr07_cv40	14221	506086	715895	20210823_E1_LC8_Vcelkova_Seiser_ext_Uni_MPL_black_phosphorylom_fr07_cv40	14221	19345.4143458331	14176.0116305768	16135.7431175097	15797.7801263762	20628.7999305226	16717.5566513775	20057.7889216542	20197.6008638106	21068.8583620413	19114.3555414913	17409.7327703888	17546.4593024866	24734.3428038369	15174.609957592	41073.6376135402	31691.4478450799	15080.0680466244	14051.2159432108	13299.2457368355	19114.3555414913	1	100	8972491.41701129	9664783.47409926	8835116.27312448	10247200.1914103	8713964.64307399	9879448.86076165	8336931.88908185	7894206.46440885	8155398.47348697	7997830.14328963	8381061.52629524	8640975.05393274	8563595.49861882	7900547.43560771	8150885.87943817	9677299.89889173	7599407.6309846	7544715.98629301	7379084.1870618	7997830.14328963	0.0584816024858945	-0.155837056230194	0.214318658716088	0.167412943130266	-0.121340283080798	0.288753226211064	0.188858179272138	0.114423611777163	0.0799268386277667	0.26091279082223	0.00626638200733182	0.000476134582625231	0.00377999167987678	0.0269467231863238	1.95088913547424e-05	0.00146778202622449	0.0356369054090923	0.130053937924843	0.313578114453294	0.0103065335374761	0.000958079772689211	0.00639874603420799	0.0385197073357019	4.75196688851027e-05	0.0343845986143409	0.169080077863488	0.333258357372266	18384.1200840955	12506.6154315188	15572.3646785413	13145.2456991982	20185.338377034	14428.3925567699	20514.2038587407	21815.7007964894	22027.9296941752	20378.1778042832	17712.1360656371	17314.2867490795	24627.6001625444	16377.1458102537	42967.117366548	27923.2358378792	16920.0415158184	15879.9406913339	15367.4712494751	20378.1778042832
2175	P27816	571	P27816	P27816	Microtubule-associated protein 4	MAP4	sp|P27816|MAP4_HUMAN Microtubule-associated protein 4 OS=Homo sapiens OX=9606 GN=MAP4 PE=1 SV=3	1	110.59	3.26716e-09	159.14	139.3	159.14	1	110.59	3.26716e-09	159.14	1	99.2355	5.76496e-09	157.91		1	T	APLAKDGVLTLANNVTPAKDVPPLSETEATP	X;X;X;X;Acetyl (K);X;X;X;X;X;X;X;X;X;X;Phospho (STY);X;X;X;X;X;X;X;X;Phospho (STY);X;Phospho (STY);X;X;Phospho (STY);X	XXXXXPPPPPPPPPPPPPPXXXXXXXXXXXX	DGVLTLANNVT(1)PAK	DGVLT(-110)LANNVT(110)PAK	11	3	0.13583	5.314e+09	5.314e+09	0	0	2.6687	165230000	568520000	0.092304	2.8263	165230000	0	0	568520000	0	0	NA	NA	NA	NA	NA	NA			31292	2175	571	571	23296	26776	67486;67487;67488;67489;67490;67491;67492;67493;67494	94372;94373;94374;94375;94376;94377;94378;94379;94380;94381;94382;94383;94384;94385;94386;94387;94388;94389;94390;94391;94392;94393;94394;94395;94396	67488	94379	20210821_E1_LC8_Vcelkova_Seiser_ext_Uni_MPL_red_phosphorylom_fr02_cv55	14687	67488	94379	20210821_E1_LC8_Vcelkova_Seiser_ext_Uni_MPL_red_phosphorylom_fr02_cv55	14687	67488	94379	20210821_E1_LC8_Vcelkova_Seiser_ext_Uni_MPL_red_phosphorylom_fr02_cv55	14687	87809.7991484368	108616.038262084	90677.5145430988	101600.382877103	74610.7288409894	105660.720875569	80910.0946561566	79375.8249955231	75910.3816772298	125031.631168361	179186.330054991	158564.819238338	174424.464516125	161299.68447876	182284.293448925	145196.289363931	164610.579232015	152215.663017791	150992.174051328	125031.631168361	1	100	8972491.41701129	9664783.47409926	8835116.27312448	10247200.1914103	8713964.64307399	9879448.86076165	8336931.88908185	7894206.46440885	8155398.47348697	7997830.14328963	8381061.52629524	8640975.05393274	8563595.49861882	7900547.43560771	8150885.87943817	9677299.89889173	7599407.6309846	7544715.98629301	7379084.1870618	7997830.14328963	0.0584816024858945	-0.155837056230194	0.214318658716088	0.167412943130266	-0.121340283080798	0.288753226211064	0.188858179272138	0.114423611777163	0.0799268386277667	0.26091279082223	0.00626638200733182	0.000476134582625231	0.00377999167987678	0.0269467231863238	1.95088913547424e-05	0.00146778202622449	0.0356369054090923	0.130053937924843	0.313578114453294	0.0103065335374761	0.000958079772689211	0.00639874603420799	0.0385197073357019	4.75196688851027e-05	0.0343845986143409	0.169080077863488	0.333258357372266	83446.4366204119	95825.1908674359	87511.5149222084	84541.1181424316	73006.8066627639	91192.4146821053	82751.2036590682	85734.8979343151	79365.8831394796	133298.598824202	182298.757878365	156466.709395866	173671.724562768	174082.131879439	190687.533069053	127931.997632713	184695.309459964	172026.087335346	174473.646065709	133298.598824202
2175	P27816	580	P27816	P27816	Microtubule-associated protein 4	MAP4	sp|P27816|MAP4_HUMAN Microtubule-associated protein 4 OS=Homo sapiens OX=9606 GN=MAP4 PE=1 SV=3	0.984727	18.094	1.94288e-08	146.76	106.58	130.39	0.984727	18.094	2.95518e-07	130.39	0.968796	14.9202	1.94288e-08	146.76		1;2	S	TLANNVTPAKDVPPLSETEATPVPIKDMEIA	X;X;X;X;X;X;Phospho (STY);X;X;X;X;X;X;X;X;Phospho (STY);X;X;X;X;Phospho (STY);X;X;X;X;Acetyl (K);X;Oxidation (M);X;X;X	XXXXXXXXXXPPPPPPPPPPPPPPPPXXXXX	DVPPLS(0.985)ET(0.015)EATPVPIK	DVPPLS(18)ET(-18)EAT(-68)PVPIK	6	3	-0.89717	296340000	166080000	130260000	0	0.15059	25673000	82867000	0.029857	0.07479	12770000	12902000	0	34577000	48290000	0	NA	NA	NA	NA	NA	NA			5282	2175	580	580	30339	35035;35036	87850;87851;87852;87853;87854;87855;87859;87860;87862;87863;87865;87867;87868;87869	122878;122879;122880;122881;122882;122883;122884;122885;122886;122887;122888;122889;122890;122891;122892;122897;122898;122901;122902;122903;122904;122908;122909;122910;122916;122917;122918;122919;122920;122921;122922	87863	122904	20210821_E1_LC8_Vcelkova_Seiser_ext_Uni_MPL_red_phosphorylom_fr07_cv55	16902	87867	122917	20210823_E1_LC8_Vcelkova_Seiser_ext_Uni_MPL_black_phosphorylom_fr06_cv55	17099	87867	122917	20210823_E1_LC8_Vcelkova_Seiser_ext_Uni_MPL_black_phosphorylom_fr06_cv55	17099	16938.8516690595	17435.307163859	19932.592214119	16155.4743515471	13620.1605563579	16103.6775082673	9207.76973330632	12237.1361214529	10450.6012451265	27873.8389511284	64184.0098290644	29514.898302242	57849.0969703274	30026.6023793847	75512.6430877528	28538.3500407629	34451.8465654043	29388.5501051921	27544.5854844603	27873.8389511284	2	100	8972491.41701129	9664783.47409926	8835116.27312448	10247200.1914103	8713964.64307399	9879448.86076165	8336931.88908185	7894206.46440885	8155398.47348697	7997830.14328963	8381061.52629524	8640975.05393274	8563595.49861882	7900547.43560771	8150885.87943817	9677299.89889173	7599407.6309846	7544715.98629301	7379084.1870618	7997830.14328963	0.0584816024858945	-0.155837056230194	0.214318658716088	0.167412943130266	-0.121340283080798	0.288753226211064	0.188858179272138	0.114423611777163	0.0799268386277667	0.26091279082223	0.00626638200733182	0.000476134582625231	0.00377999167987678	0.0269467231863238	1.95088913547424e-05	0.00146778202622449	0.0356369054090923	0.130053937924843	0.313578114453294	0.0103065335374761	0.000958079772689211	0.00639874603420799	0.0385197073357019	4.75196688851027e-05	0.0343845986143409	0.169080077863488	0.333258357372266	16097.1420722114	15382.0896392645	19236.6470317743	13442.8810908445	13327.3651645063	13898.5729519129	9417.29251071463	13217.4955843326	10926.3209963125	29716.8295839773	65298.8722069388	29124.3608619386	57599.4454855085	32406.1077502468	78993.7484655642	25145.0511982806	38655.4405710213	33213.3841342207	31828.1678440415	29716.8295839773
2175	P27816	687	P27816	P27816	Microtubule-associated protein 4	MAP4	sp|P27816|MAP4_HUMAN Microtubule-associated protein 4 OS=Homo sapiens OX=9606 GN=MAP4 PE=1 SV=3	0.983119	17.6522	6.17187e-25	177.22	143.96	149.32	0.983119	17.6522	3.30448e-18	149.32	0.876313	8.50346	6.17187e-25	177.22		1	T	EEGRPVVSGTGNDITTPPNKELPPSPEKKTK	X;X;X;X;X;X;X;X;X;X;X;X;X;X;X;Phospho (STY);X;X;X;X;X;X;X;X;Phospho (STY);X;X;X;X;X;X	PPPPPPPPPPPPPPPPPPPPXXXXXXXXXXX	PEEGRPVVSGTGNDIT(0.017)T(0.983)PPNK	PEEGRPVVS(-77)GT(-63)GNDIT(-18)T(18)PPNK	17	5	0.35466	475510000	475510000	0	0	12.838	64286000	89741000	3.0859	5.5368	64286000	0	0	89741000	0	0	NA	NA	NA	NA	NA	NA			31300	2175	687	687	120715;123110	140129;142834	353377;353378;353380;353381;359664	495756;495757;495758;495761;495762;495763;495764;504897	353377	495756	20210821_E1_LC8_Vcelkova_Seiser_ext_Uni_MPL_red_phosphorylom_fr05_cv55	8060	353380	495761	20210823_E1_LC8_Vcelkova_Seiser_ext_Uni_MPL_black_phosphorylom_fr05_cv55	8114	353380	495761	20210823_E1_LC8_Vcelkova_Seiser_ext_Uni_MPL_black_phosphorylom_fr05_cv55	8114	28084.3305249211	30471.5442208994	29654.605918608	30368.4403792721	26935.894836995	34914.8977725066	28241.3187807491	33888.084613351	24599.7551464958	35223.772874922	37674.3652425901	30446.9319948456	39563.6148474855	32345.6500647906	39088.3386343991	44583.8183221884	37197.5455055813	42261.1076197754	32802.2513689827	35223.772874922	1	100	8972491.41701129	9664783.47409926	8835116.27312448	10247200.1914103	8713964.64307399	9879448.86076165	8336931.88908185	7894206.46440885	8155398.47348697	7997830.14328963	8381061.52629524	8640975.05393274	8563595.49861882	7900547.43560771	8150885.87943817	9677299.89889173	7599407.6309846	7544715.98629301	7379084.1870618	7997830.14328963	0.0584816024858945	-0.155837056230194	0.214318658716088	0.167412943130266	-0.121340283080798	0.288753226211064	0.188858179272138	0.114423611777163	0.0799268386277667	0.26091279082223	0.00626638200733182	0.000476134582625231	0.00377999167987678	0.0269467231863238	1.95088913547424e-05	0.00146778202622449	0.0356369054090923	0.130053937924843	0.313578114453294	0.0103065335374761	0.000958079772689211	0.00639874603420799	0.0385197073357019	4.75196688851027e-05	0.0343845986143409	0.169080077863488	0.333258357372266	26688.7902022521	26883.1526882573	28619.2172495533	25269.4117207311	26356.8483675324	30133.9401233437	28883.9499194506	36602.97673352	25719.5557324176	37552.7338614548	38328.7608238434	30044.0620013734	39392.8755324614	34908.9320199291	40890.2968266423	39282.6632487509	41736.152137713	47761.2674422226	37903.4769945414	37552.7338614548
2175	P27816	585	P27816	P27816	Microtubule-associated protein 4	MAP4	sp|P27816|MAP4_HUMAN Microtubule-associated protein 4 OS=Homo sapiens OX=9606 GN=MAP4 PE=1 SV=3	0.999997	54.2867	2.53977e-11	164.53	139.94	105.77	0.999967	44.653	1.69509e-10	157.42	0.999997	54.2867	2.53977e-11	164.53		1;2	T	VTPAKDVPPLSETEATPVPIKDMEIAQTQKG	X;Phospho (STY);X;X;X;X;X;X;X;X;Phospho (STY);X;Phospho (STY);X;X;Phospho (STY);X;X;X;X;Acetyl (K);X;Oxidation (M);X;X;X;X;X;X;X;X	XXXXXPPPPPPPPPPPPPPPPXXXXXXXXXX	DVPPLS(0.311)ET(0.689)EAT(1)PVPIK	DVPPLS(-3.4)ET(3.4)EAT(54)PVPIK	11	3	0.76332	341320000	149010000	192310000	0	0.17345	41291000	139460000	0.04802	0.12586	28388000	12902000	0	91168000	48290000	0	NA	NA	NA	NA	NA	NA			31295	2175	585	585	30339	35035;35036	87850;87851;87852;87853;87854;87855;87856;87857;87858;87859;87860;87861;87864;87866	122878;122879;122880;122881;122882;122883;122884;122885;122886;122887;122888;122889;122890;122891;122892;122893;122894;122895;122896;122897;122898;122899;122900;122905;122906;122907;122911;122912;122913;122914;122915	87857	122895	20210823_E1_LC8_Vcelkova_Seiser_ext_Uni_MPL_black_phosphorylom_fr04_cv55	19159	87866	122911	20210823_E1_LC8_Vcelkova_Seiser_ext_Uni_MPL_black_phosphorylom_fr06_cv55	15722	87866	122911	20210823_E1_LC8_Vcelkova_Seiser_ext_Uni_MPL_black_phosphorylom_fr06_cv55	15722	35849.6828556047	42923.6286034981	35553.4250081865	39498.8979004688	32157.9101218235	39043.6510549143	27939.1041246657	26207.1219182334	29083.4206758493	44025.6700756829	56128.7848419852	57849.0156733263	52689.6634229241	59237.3523312818	52923.7404003942	46132.1490881386	52868.5654421925	45134.8433332537	47860.8997284085	44025.6700756829	1	100	8972491.41701129	9664783.47409926	8835116.27312448	10247200.1914103	8713964.64307399	9879448.86076165	8336931.88908185	7894206.46440885	8155398.47348697	7997830.14328963	8381061.52629524	8640975.05393274	8563595.49861882	7900547.43560771	8150885.87943817	9677299.89889173	7599407.6309846	7544715.98629301	7379084.1870618	7997830.14328963	0.0584816024858945	-0.155837056230194	0.214318658716088	0.167412943130266	-0.121340283080798	0.288753226211064	0.188858179272138	0.114423611777163	0.0799268386277667	0.26091279082223	0.00626638200733182	0.000476134582625231	0.00377999167987678	0.0269467231863238	1.95088913547424e-05	0.00146778202622449	0.0356369054090923	0.130053937924843	0.313578114453294	0.0103065335374761	0.000958079772689211	0.00639874603420799	0.0385197073357019	4.75196688851027e-05	0.0343845986143409	0.169080077863488	0.333258357372266	34068.2738974849	37868.8540796187	34312.0794478848	32866.8150585476	31466.6049161111	33697.3360412347	28574.8583696188	28306.6654480582	30407.3213130499	46936.6037901469	57103.7297029061	57083.5647382162	52462.2778041842	63931.7095631447	55363.505581274	40646.8926567609	59319.2497141216	51009.0114721372	55303.9634806642	46936.6037901469
2175	P27816	636	P27816	P27816	Microtubule-associated protein 4	MAP4	sp|P27816|MAP4_HUMAN Microtubule-associated protein 4 OS=Homo sapiens OX=9606 GN=MAP4 PE=1 SV=3	0.999279	31.4199	3.81595e-28	199.7	158.14	192.64	0.998384	27.9098	3.81595e-28	199.7	0.999279	31.4199	8.33888e-28	192.64		1	S	FMISPETVTGTGKKCSLPAEEDSVLEKLGER	X;X;X;X;X;X;X;X;X;X;X;X;X;X;X;Phospho (STY);X;X;X;X;X;X;X;X;X;X;X;X;X;X;X	XXXXXXXXXXXXXPPPPPPPPPPPPPPXXXX	KCS(0.999)LPAEEDS(0.001)VLEK	KCS(31)LPAEEDS(-31)VLEK	3	3	-0.13484	2746800000	2746800000	0	0	NA	117980000	241600000	NA	NA	117980000	0	0	241600000	0	0	NA	NA	NA	NA	NA	NA			5287	2175	636	636	82711	95249	241551;241552;241553;241554	339316;339317;339318;339319;339320;339321;339322	241553	339319	20210823_E1_LC8_Vcelkova_Seiser_ext_Uni_MPL_black_phosphorylom_fr07_cv55	11646	241552	339318	20210821_E1_LC8_Vcelkova_Seiser_ext_Uni_MPL_red_phosphorylom_fr07_cv55	11619	241552	339318	20210821_E1_LC8_Vcelkova_Seiser_ext_Uni_MPL_red_phosphorylom_fr07_cv55	11619	47117.7299018431	89355.6265071423	55489.747910766	91272.7670995822	45209.6148292263	93291.5413558679	52960.1135943426	52045.8051306531	52163.8381797703	79219.1884998708	104843.481344851	98126.4495213085	119884.879959564	97785.613009499	100812.576232892	118039.457414101	90669.4416881523	85831.0879763996	89225.6472381995	79219.1884998708	1	100	8972491.41701129	9664783.47409926	8835116.27312448	10247200.1914103	8713964.64307399	9879448.86076165	8336931.88908185	7894206.46440885	8155398.47348697	7997830.14328963	8381061.52629524	8640975.05393274	8563595.49861882	7900547.43560771	8150885.87943817	9677299.89889173	7599407.6309846	7544715.98629301	7379084.1870618	7997830.14328963	0.0584816024858945	-0.155837056230194	0.214318658716088	0.167412943130266	-0.121340283080798	0.288753226211064	0.188858179272138	0.114423611777163	0.0799268386277667	0.26091279082223	0.00626638200733182	0.000476134582625231	0.00377999167987678	0.0269467231863238	1.95088913547424e-05	0.00146778202622449	0.0356369054090923	0.130053937924843	0.313578114453294	0.0103065335374761	0.000958079772689211	0.00639874603420799	0.0385197073357019	4.75196688851027e-05	0.0343845986143409	0.169080077863488	0.333258357372266	44776.3996738607	78832.9246963085	53552.3269113705	75947.5660233107	44237.7344439246	80516.9684170135	54165.2208476234	56215.3752863352	54538.3779347302	84457.0828065408	106664.589954737	96828.0526225735	119367.509078138	105534.78783818	105459.999325572	104004.197714841	101732.347150981	97001.7535881977	103101.528897315	84457.0828065408
2175	P27816	686	P27816	P27816	Microtubule-associated protein 4	MAP4	sp|P27816|MAP4_HUMAN Microtubule-associated protein 4 OS=Homo sapiens OX=9606 GN=MAP4 PE=1 SV=3	0.865741	8.09527	3.21214e-46	208.99	170.01	208.99	0.65909	2.86779	7.94775e-08	103.75	0.865741	8.09527	3.21214e-46	208.99		1	T	PEEGRPVVSGTGNDITTPPNKELPPSPEKKT	X;X;X;X;X;X;X;X;X;X;X;X;X;X;X;Phospho (STY);X;X;X;X;X;X;X;X;X;Phospho (STY);X;X;X;X;X	PPPPPPPPPPPPPPPPPPPPPXXXXXXXXXX	PEEGRPVVSGTGNDIT(0.866)T(0.134)PPNK	PEEGRPVVS(-72)GT(-45)GNDIT(8.1)T(-8.1)PPNK	16	3	-0.21267	204020000	204020000	0	0	5.5081	72316000	131700000	3.4714	8.1257	72316000	0	0	131700000	0	0	NA	NA	NA	NA	NA	NA			31299	2175	686	686	120715;123110	140129;142834	353376;353379	495754;495755;495759;495760	353379	495760	20210823_E1_LC8_Vcelkova_Seiser_ext_Uni_MPL_black_phosphorylom_fr05_cv55	8102	353379	495760	20210823_E1_LC8_Vcelkova_Seiser_ext_Uni_MPL_black_phosphorylom_fr05_cv55	8102	353379	495760	20210823_E1_LC8_Vcelkova_Seiser_ext_Uni_MPL_black_phosphorylom_fr05_cv55	8102	43389.1971633898	39413.2268939453	45417.1696707972	43438.6762902764	39396.737906075	51448.3441057287	38482.4731176612	45024.8943839469	35880.2489995486	49674.380022141	56998.2490198822	43445.5141850893	58902.235233198	45715.7554061062	55506.7235334192	64904.3189721099	51043.5889133521	60411.4596001707	46883.982619061	49674.380022141	1	100	8972491.41701129	9664783.47409926	8835116.27312448	10247200.1914103	8713964.64307399	9879448.86076165	8336931.88908185	7894206.46440885	8155398.47348697	7997830.14328963	8381061.52629524	8640975.05393274	8563595.49861882	7900547.43560771	8150885.87943817	9677299.89889173	7599407.6309846	7544715.98629301	7379084.1870618	7997830.14328963	0.0584816024858945	-0.155837056230194	0.214318658716088	0.167412943130266	-0.121340283080798	0.288753226211064	0.188858179272138	0.114423611777163	0.0799268386277667	0.26091279082223	0.00626638200733182	0.000476134582625231	0.00377999167987678	0.0269467231863238	1.95088913547424e-05	0.00146778202622449	0.0356369054090923	0.130053937924843	0.313578114453294	0.0103065335374761	0.000958079772689211	0.00639874603420799	0.0385197073357019	4.75196688851027e-05	0.0343845986143409	0.169080077863488	0.333258357372266	41233.1417019284	34771.8444738403	43831.4320964472	36145.0829240399	38549.8181311461	44403.4329078865	39358.1416978591	48631.9950026185	37513.5467138324	52958.8008453328	57988.2962856454	42870.648578955	58648.0388627229	49338.5724050929	58065.5632971437	57186.9929835512	57271.6012195722	68273.8347631154	54175.1215983433	52958.8008453328
2176	P27824	564	P27824	P27824	Calnexin	CANX	sp|P27824|CALX_HUMAN Calnexin OS=Homo sapiens OX=9606 GN=CANX PE=1 SV=2	0.999997	54.8176	0	431.81	388.22	430.09	0.999997	54.8176	0	430.09	0.999961	44.0924	0	431.81		1;2	S	EEKQKSDAEEDGGTVSQEEEDRKPKAEEDEI	X;X;X;X;X;Phospho (STY);X;X;X;X;X;X;X;X;X;Phospho (STY);X;X;X;X;X;X;X;X;X;X;X;X;X;X;X	XXXPPPPPPPPPPPPPPPPPPPPPPXXXXXX	SDAEEDGGTVS(1)QEEEDR	S(-190)DAEEDGGT(-55)VS(55)QEEEDR	11	2	1.0529	1.0107e+11	5.7012e+10	4.406e+10	0	15.229	1910500000	2069800000	0.4831	0.7717	151400000	1759100000	0	148940000	1920800000	0	NA	NA	NA	NA	NA	NA			5306	2176	564	564	127399;127400;142591;142592;142593	147709;147710;147711;147712;165466;165467;165469;165471;165472	370896;370903;370911;370912;370913;370914;370915;370916;370917;370918;370919;370920;370921;370922;370923;370924;370925;370926;370935;370936;370937;370938;370939;370940;416123;416124;416126;416127;416128;416130;416131;416134;416135;416140;416141;416143;416144;416146;416147;416148;416151;416152;416153;416154;416155;416157;416158;416159;416161;416163;416164;416165;416166;416167;416168;416169	519420;519431;519432;519444;519445;519446;519447;519448;519449;519450;519451;519452;519453;519454;519455;519456;519457;519458;519459;519460;519461;519462;519463;519464;519465;519466;519467;519468;519469;519470;519471;519472;519473;519474;519475;519486;519487;519488;519489;519490;519491;519492;519493;582905;582906;582907;582908;582909;582910;582911;582914;582915;582916;582917;582918;582919;582920;582921;582923;582924;582925;582929;582930;582935;582936;582937;582938;582941;582942;582943;582944;582945;582946;582947;582949;582950;582951;582952;582957;582958;582959;582960;582961;582962;582963;582964;582967;582968;582969;582970;582971;582972;582973;582975;582979;582980;582981;582982;582983;582984;582985;582986;582987;582988;582989;582990;582991;582992;582993;582994;582995	416123	582906	20210821_E1_LC8_Vcelkova_Seiser_ext_Uni_MPL_red_phosphorylom_fr01_cv40	4546	416128	582920	20210823_E1_LC8_Vcelkova_Seiser_ext_Uni_MPL_black_phosphorylom_fr01_cv40	4755	416128	582920	20210823_E1_LC8_Vcelkova_Seiser_ext_Uni_MPL_black_phosphorylom_fr01_cv40	4755	432084.507262255	449378.488135541	414127.91199865	433368.75801924	410184.117510455	415340.656736249	499403.791037164	484659.950825978	511178.586869256	424407.147078961	376318.816482265	424007.284670726	387488.25694455	408962.730166593	383649.245774837	435233.81371765	451813.640284041	498568.988168859	471755.77978253	424407.147078961	1	72	12923757.6086241	11907419.5885451	12436296.4618444	11925037.5093657	12338236.1745731	11055104.757237	14987380.4792877	12817140.0597201	15437193.3025829	11762579.4211034	10569498.6071491	11472282.325372	11182937.9614741	12217549.5986774	11587565.023332	11874293.4623145	12382516.1206763	13753078.6497638	12968701.9614881	11762579.4211034	0.0937218111230429	0.229769852031541	-0.136048040908499	-0.112383790740612	0.193504809266521	-0.305888600007133	-0.0281272539915243	0.14171330510711	0.177978347872131	0.123117896345985	0.000903853805832458	0.0304780097205704	0.0682298141672118	0.00363963625649183	5.06131854915421e-05	0.633203676591653	0.0249360839298263	0.00656254630612039	0.159626923222512	0.00175410650321582	0.0438089297347955	0.09159267679187	0.00607125316403909	0.00011361546001174	0.800556062694492	0.137546042551836	0.0532834015423071	413505.588698268	466762.668885643	411855.556233309	449468.580794682	411175.523656203	464668.332515673	412123.704619523	467678.598762582	409548.937605394	446253.477116864	440355.110989282	457114.486600955	428552.588756372	414000.736433668	409490.336678697	453331.966092991	451286.070927873	448359.966003594	449906.443383211	446253.477116864
2176	P27824	583	P27824	P27824	Calnexin	CANX	sp|P27824|CALX_HUMAN Calnexin OS=Homo sapiens OX=9606 GN=CANX PE=1 SV=2	1	48.6251	2.75469e-66	252.13	226.41	48.625	1	109.826	2.12289e-53	241.22	1	48.6251	2.75469e-66	252.13		1	S	EDRKPKAEEDEILNRSPRNRKPRRE______	X;X;X;Acetyl (K);X;X;X;X;X;X;X;X;X;X;X;Phospho (STY);X;X;X;X;X;X;X;X;X;X;X;X;X;X;X	XXXXXXPPPPPPPPPPPPXXXXXXXXXXXXX	AEEDEILNRS(1)PR	AEEDEILNRS(49)PR	10	3	0.19996	2.5739e+11	2.5739e+11	0	0	2924.2	1.2724e+11	1.2242e+11	2726	2960.8	1.2724e+11	0	0	1.2242e+11	0	0	NA	NA	NA	NA	NA	NA			5304	2176	583	583	3439	3983	10458;10459;10460;10461;10462;10463;10464;10465;10466;10467;10468;10469;10470;10471;10472;10473;10474;10475;10476;10477;10478;10479;10480;10481;10482;10483;10484;10485;10486;10487;10488;10489;10490;10491;10492;10493;10494;10495;10496;10497;10498;10499;10500;10501;10502;10503;10504;10505;10506;10507;10508;10509;10510;10511;10512;10513;10514;10515;10516;10517;10518;10519;10520;10521;10522;10523;10524;10525;10526;10527;10528;10529;10530;10531;10532;10533;10534;10535;10536;10537;10538;10539;10540;10541;10542;10543;10544;10545;10546;10547;10548;10549;10550;10551;10552;10553;10554;10555;10556;10557;10558;10559;10560;10561;10562;10563;10564;10565;10566;10567;10568;10569;10570;10571;10572;10573;10574;10575;10576;10577;10578;10579;10580;10581;10582;10583	14995;14996;14997;14998;14999;15000;15001;15002;15003;15004;15005;15006;15007;15008;15009;15010;15011;15012;15013;15014;15015;15016;15017;15018;15019;15020;15021;15022;15023;15024;15025;15026;15027;15028;15029;15030;15031;15032;15033;15034;15035;15036;15037;15038;15039;15040;15041;15042;15043;15044;15045;15046;15047;15048;15049;15050;15051;15052;15053;15054;15055;15056;15057;15058;15059;15060;15061;15062;15063;15064;15065;15066;15067;15068;15069;15070;15071;15072;15073;15074;15075;15076;15077;15078;15079;15080;15081;15082;15083;15084;15085;15086;15087;15088;15089;15090;15091;15092;15093;15094;15095;15096;15097;15098;15099;15100;15101;15102;15103;15104;15105;15106;15107;15108;15109;15110;15111;15112;15113;15114;15115;15116;15117;15118;15119;15120;15121;15122;15123;15124;15125;15126;15127;15128;15129;15130;15131;15132;15133;15134;15135;15136;15137;15138;15139;15140;15141;15142;15143;15144;15145;15146;15147;15148;15149;15150;15151;15152;15153;15154;15155;15156;15157;15158;15159;15160;15161;15162;15163;15164;15165;15166;15167;15168;15169;15170;15171;15172;15173;15174;15175;15176;15177	10583	15177	20210823_E1_LC8_Vcelkova_Seiser_ext_Uni_MPL_black_phosphorylom_fr08_cv55	23241	10538	15110	20210823_E1_LC8_Vcelkova_Seiser_ext_Uni_MPL_black_phosphorylom_fr08_cv40	6343	10538	15110	20210823_E1_LC8_Vcelkova_Seiser_ext_Uni_MPL_black_phosphorylom_fr08_cv40	6343	469915.035936578	498714.83960192	448539.027118307	505193.252867627	467377.352730466	493586.934551459	514308.963467803	491496.662747713	521337.164720941	478531.614173474	429496.618551898	506339.098029987	418235.569125272	483096.529995048	388544.39737781	478280.466983363	464421.167826543	464108.822456004	492373.147827811	478531.614173474	1	72	12923757.6086241	11907419.5885451	12436296.4618444	11925037.5093657	12338236.1745731	11055104.757237	14987380.4792877	12817140.0597201	15437193.3025829	11762579.4211034	10569498.6071491	11472282.325372	11182937.9614741	12217549.5986774	11587565.023332	11874293.4623145	12382516.1206763	13753078.6497638	12968701.9614881	11762579.4211034	0.0937218111230429	0.229769852031541	-0.136048040908499	-0.112383790740612	0.193504809266521	-0.305888600007133	-0.0281272539915243	0.14171330510711	0.177978347872131	0.123117896345985	0.000903853805832458	0.0304780097205704	0.0682298141672118	0.00363963625649183	5.06131854915421e-05	0.633203676591653	0.0249360839298263	0.00656254630612039	0.159626923222512	0.00175410650321582	0.0438089297347955	0.09159267679187	0.00607125316403909	0.00011361546001174	0.800556062694492	0.137546042551836	0.0532834015423071	449709.467262116	518007.594247049	446077.854580253	523961.384367675	468506.993689489	552207.48103934	424423.921378692	474275.768275456	417687.844190313	503163.99760235	502581.914186201	545874.906422209	462558.368276639	489047.789526021	414715.206270051	498168.611003416	463878.877035263	417370.154976157	469568.919449643	503163.99760235
2176	P27824	562	P27824	P27824	Calnexin	CANX	sp|P27824|CALX_HUMAN Calnexin OS=Homo sapiens OX=9606 GN=CANX PE=1 SV=2	0.997294	25.6652	2.70471e-95	270.47	254.99	270.47	0.993122	21.8785	1.47379e-80	256.11	0.997294	25.6652	2.70471e-95	270.47		1;2	T	KLEEKQKSDAEEDGGTVSQEEEDRKPKAEED	Acetyl (K);X;X;X;X;X;X;Phospho (STY);X;X;X;X;X;X;X;Phospho (STY);X;X;X;X;X;X;X;X;X;X;X;X;X;X;X	XXXXXXXPPPPPPPPPPPPPPPPPPPPXXXX	SDAEEDGGT(0.997)VS(0.003)QEEEDRKPK	S(-67)DAEEDGGT(26)VS(-26)QEEEDRKPK	9	5	-1.3479	6.654e+10	6.6498e+10	42225000	0	10.026	3.8848e+10	87802000	9.8233	0.032736	3.8848e+10	0	0	45577000	42225000	0	NA	NA	NA	NA	NA	NA			31304	2176	562	562	127399;127400;142591;142592;142593	147709;147710;147711;147712;165466;165467;165469;165471;165472	416132;416142;416149;416150;416157;416160;416162	582926;582927;582939;582940;582953;582954;582955;582956;582967;582968;582969;582974;582976;582977;582978	416162	582978	20210823_E1_LC8_Vcelkova_Seiser_ext_Uni_MPL_black_phosphorylom_fr02_cv55	4922	416162	582978	20210823_E1_LC8_Vcelkova_Seiser_ext_Uni_MPL_black_phosphorylom_fr02_cv55	4922	416162	582978	20210823_E1_LC8_Vcelkova_Seiser_ext_Uni_MPL_black_phosphorylom_fr02_cv55	4922	298603.105024102	296482.515706437	286386.419225989	309695.525030419	279700.758764814	322610.174710934	396718.115847213	300874.511708912	322638.251589488	333429.792065976	325642.056255885	342122.302450157	309329.076864709	333238.318217507	315222.885217706	358957.905319381	376123.844242485	396936.830316169	378630.20215156	333429.792065976	1	72	12923757.6086241	11907419.5885451	12436296.4618444	11925037.5093657	12338236.1745731	11055104.757237	14987380.4792877	12817140.0597201	15437193.3025829	11762579.4211034	10569498.6071491	11472282.325372	11182937.9614741	12217549.5986774	11587565.023332	11874293.4623145	12382516.1206763	13753078.6497638	12968701.9614881	11762579.4211034	0.0937218111230429	0.229769852031541	-0.136048040908499	-0.112383790740612	0.193504809266521	-0.305888600007133	-0.0281272539915243	0.14171330510711	0.177978347872131	0.123117896345985	0.000903853805832458	0.0304780097205704	0.0682298141672118	0.00363963625649183	5.06131854915421e-05	0.633203676591653	0.0249360839298263	0.00656254630612039	0.159626923222512	0.00175410650321582	0.0438089297347955	0.09159267679187	0.00607125316403909	0.00011361546001174	0.800556062694492	0.137546042551836	0.0532834015423071	285763.665798782	307951.924630905	284814.992108935	321200.837711764	280376.789452918	360924.772242352	327384.258043135	290332.571939546	258493.130509658	350593.068726317	381054.939441478	368835.78724523	342110.436360811	337343.476491771	336455.047985122	373884.307317682	375684.655611036	356962.803482385	361093.970456497	350593.068726318
2176	P27824	554	P27824	P27824	Calnexin	CANX	sp|P27824|CALX_HUMAN Calnexin OS=Homo sapiens OX=9606 GN=CANX PE=1 SV=2	1	162.961	1.30691e-295	385.18	351.47	319.38	1	162.961	1.30691e-295	385.18	1	141.565	1.30691e-295	385.18		1;2	S	DEEEEGEEKLEEKQKSDAEEDGGTVSQEEED	X;X;X;X;X;X;X;X;Acetyl (K);X;X;X;X;X;X;Phospho (STY);X;X;X;X;X;X;X;Phospho (STY);X;Phospho (STY);X;X;X;X;X	XXXXXXXXXXXXXPPPPPPPPPPPPPPPPPP	S(1)DAEEDGGT(0.002)VS(0.998)QEEEDRKPK	S(160)DAEEDGGT(-27)VS(27)QEEEDRKPK	1	4	0.33838	8.3466e+10	3.9363e+10	4.4103e+10	0	12.576	1.6318e+10	1.7562e+10	4.1264	6.5478	1.4559e+10	1759100000	0	1.5641e+10	1920800000	0	NA	NA	NA	NA	NA	NA			5305	2176	554	554	127399;127400;142591;142592;142593	147709;147710;147711;147712;165466;165467;165469;165471;165472	370895;370897;370898;370899;370900;370901;370902;370904;370905;370906;370907;370908;370909;370910;370911;370912;370913;370914;370915;370916;370917;370918;370919;370920;370921;370922;370923;370924;370925;370926;370927;370928;370929;370930;370931;370932;370933;370934;370935;370936;370937;370938;370939;370940;416125;416129;416131;416132;416136;416145;416156;416166;416167;416168;416169	519418;519419;519421;519422;519423;519424;519425;519426;519427;519428;519429;519430;519433;519434;519435;519436;519437;519438;519439;519440;519441;519442;519443;519444;519445;519446;519447;519448;519449;519450;519451;519452;519453;519454;519455;519456;519457;519458;519459;519460;519461;519462;519463;519464;519465;519466;519467;519468;519469;519470;519471;519472;519473;519474;519475;519476;519477;519478;519479;519480;519481;519482;519483;519484;519485;519486;519487;519488;519489;519490;519491;519492;519493;582912;582913;582922;582924;582925;582926;582927;582931;582948;582965;582966;582983;582984;582985;582986;582987;582988;582989;582990;582991;582992;582993;582994;582995	416167	582988	20210821_E1_LC8_Vcelkova_Seiser_ext_Uni_MPL_red_phosphorylom_fr01_cv40	6429	370905	519435	20210823_E1_LC8_Vcelkova_Seiser_ext_Uni_MPL_black_phosphorylom_fr08_cv40	4344	370905	519435	20210823_E1_LC8_Vcelkova_Seiser_ext_Uni_MPL_black_phosphorylom_fr08_cv40	4344	465123.193525572	559285.582283904	447097.149785959	515223.252334426	435162.328697092	518098.322748932	503901.355465563	589746.499810004	513770.685060791	498587.917776566	455521.833995908	550590.12423718	455826.539566553	486786.77455882	488998.558807172	566614.98289853	477427.412153633	612974.912141255	483861.900025943	498587.917776566	1	72	12923757.6086241	11907419.5885451	12436296.4618444	11925037.5093657	12338236.1745731	11055104.757237	14987380.4792877	12817140.0597201	15437193.3025829	11762579.4211034	10569498.6071491	11472282.325372	11182937.9614741	12217549.5986774	11587565.023332	11874293.4623145	12382516.1206763	13753078.6497638	12968701.9614881	11762579.4211034	0.0937218111230429	0.229769852031541	-0.136048040908499	-0.112383790740612	0.193504809266521	-0.305888600007133	-0.0281272539915243	0.14171330510711	0.177978347872131	0.123117896345985	0.000903853805832458	0.0304780097205704	0.0682298141672118	0.00363963625649183	5.06131854915421e-05	0.633203676591653	0.0249360839298263	0.00656254630612039	0.159626923222512	0.00175410650321582	0.0438089297347955	0.09159267679187	0.00607125316403909	0.00011361546001174	0.800556062694492	0.137546042551836	0.0532834015423071	445123.666142638	580921.512596654	444643.888953864	534364.002328229	436214.106639366	579629.949070435	415835.236144239	569083.160649503	411625.689425173	524252.69811692	533035.71063065	593581.127182013	504133.067400439	492783.494161991	521935.561418691	590176.305515115	476869.934357504	551244.496329617	461451.86950262	524252.69811692
2176	P27824	564	P27824	P27824	Calnexin	CANX	sp|P27824|CALX_HUMAN Calnexin OS=Homo sapiens OX=9606 GN=CANX PE=1 SV=2	0.999997	54.8176	0	431.81	388.22	430.09	0.999997	54.8176	0	430.09	0.999961	44.0924	0	431.81		1;2	S	EEKQKSDAEEDGGTVSQEEEDRKPKAEEDEI	X;X;X;X;X;Phospho (STY);X;X;X;X;X;X;X;X;X;Phospho (STY);X;X;X;X;X;X;X;X;X;X;X;X;X;X;X	XXXPPPPPPPPPPPPPPPPPPPPPPXXXXXX	SDAEEDGGTVS(1)QEEEDR	S(-190)DAEEDGGT(-55)VS(55)QEEEDR	11	2	1.0529	1.0107e+11	5.7012e+10	4.406e+10	0	15.229	1910500000	2069800000	0.4831	0.7717	151400000	1759100000	0	148940000	1920800000	0	NA	NA	NA	NA	NA	NA			5306	2176	564	564	127399;127400;142591;142592;142593	147709;147710;147711;147712;165466;165467;165469;165471;165472	370896;370903;370911;370912;370913;370914;370915;370916;370917;370918;370919;370920;370921;370922;370923;370924;370925;370926;370935;370936;370937;370938;370939;370940;416123;416124;416126;416127;416128;416130;416131;416134;416135;416140;416141;416143;416144;416146;416147;416148;416151;416152;416153;416154;416155;416157;416158;416159;416161;416163;416164;416165;416166;416167;416168;416169	519420;519431;519432;519444;519445;519446;519447;519448;519449;519450;519451;519452;519453;519454;519455;519456;519457;519458;519459;519460;519461;519462;519463;519464;519465;519466;519467;519468;519469;519470;519471;519472;519473;519474;519475;519486;519487;519488;519489;519490;519491;519492;519493;582905;582906;582907;582908;582909;582910;582911;582914;582915;582916;582917;582918;582919;582920;582921;582923;582924;582925;582929;582930;582935;582936;582937;582938;582941;582942;582943;582944;582945;582946;582947;582949;582950;582951;582952;582957;582958;582959;582960;582961;582962;582963;582964;582967;582968;582969;582970;582971;582972;582973;582975;582979;582980;582981;582982;582983;582984;582985;582986;582987;582988;582989;582990;582991;582992;582993;582994;582995	416123	582906	20210821_E1_LC8_Vcelkova_Seiser_ext_Uni_MPL_red_phosphorylom_fr01_cv40	4546	416128	582920	20210823_E1_LC8_Vcelkova_Seiser_ext_Uni_MPL_black_phosphorylom_fr01_cv40	4755	416128	582920	20210823_E1_LC8_Vcelkova_Seiser_ext_Uni_MPL_black_phosphorylom_fr01_cv40	4755	570040.421962461	588121.970919368	587190.246628186	561393.828532255	570624.410379716	545549.008626469	603822.752788172	730372.117344805	632387.382746032	589148.667168492	545802.754331174	596513.555094935	556589.40217644	528519.930914377	641689.199662427	584046.90858582	563754.199367786	745966.500715913	585286.190443844	589148.667168492	2	72	12923757.6086241	11907419.5885451	12436296.4618444	11925037.5093657	12338236.1745731	11055104.757237	14987380.4792877	12817140.0597201	15437193.3025829	11762579.4211034	10569498.6071491	11472282.325372	11182937.9614741	12217549.5986774	11587565.023332	11874293.4623145	12382516.1206763	13753078.6497638	12968701.9614881	11762579.4211034	0.0937218111230429	0.229769852031541	-0.136048040908499	-0.112383790740612	0.193504809266521	-0.305888600007133	-0.0281272539915243	0.14171330510711	0.177978347872131	0.123117896345985	0.000903853805832458	0.0304780097205704	0.0682298141672118	0.00363963625649183	5.06131854915421e-05	0.633203676591653	0.0249360839298263	0.00656254630612039	0.159626923222512	0.00175410650321582	0.0438089297347955	0.09159267679187	0.00607125316403909	0.00011361546001174	0.800556062694492	0.137546042551836	0.0532834015423071	545529.627430795	610873.435254005	583968.282825172	582249.833907232	572003.597245356	610340.798649572	498293.513743274	704781.585177286	506659.682959169	619475.056139408	638679.284518548	643090.336760332	615574.342969596	535030.760698636	684910.837976905	608333.095947149	563095.920348564	670842.99833653	558178.700905977	619475.056139408
2176	P27824	554	P27824	P27824	Calnexin	CANX	sp|P27824|CALX_HUMAN Calnexin OS=Homo sapiens OX=9606 GN=CANX PE=1 SV=2	1	162.961	1.30691e-295	385.18	351.47	319.38	1	162.961	1.30691e-295	385.18	1	141.565	1.30691e-295	385.18		1;2	S	DEEEEGEEKLEEKQKSDAEEDGGTVSQEEED	X;X;X;X;X;X;X;X;Acetyl (K);X;X;X;X;X;X;Phospho (STY);X;X;X;X;X;X;X;Phospho (STY);X;Phospho (STY);X;X;X;X;X	XXXXXXXXXXXXXPPPPPPPPPPPPPPPPPP	S(1)DAEEDGGT(0.002)VS(0.998)QEEEDRKPK	S(160)DAEEDGGT(-27)VS(27)QEEEDRKPK	1	4	0.33838	8.3466e+10	3.9363e+10	4.4103e+10	0	12.576	1.6318e+10	1.7562e+10	4.1264	6.5478	1.4559e+10	1759100000	0	1.5641e+10	1920800000	0	NA	NA	NA	NA	NA	NA			5305	2176	554	554	127399;127400;142591;142592;142593	147709;147710;147711;147712;165466;165467;165469;165471;165472	370895;370897;370898;370899;370900;370901;370902;370904;370905;370906;370907;370908;370909;370910;370911;370912;370913;370914;370915;370916;370917;370918;370919;370920;370921;370922;370923;370924;370925;370926;370927;370928;370929;370930;370931;370932;370933;370934;370935;370936;370937;370938;370939;370940;416125;416129;416131;416132;416136;416145;416156;416166;416167;416168;416169	519418;519419;519421;519422;519423;519424;519425;519426;519427;519428;519429;519430;519433;519434;519435;519436;519437;519438;519439;519440;519441;519442;519443;519444;519445;519446;519447;519448;519449;519450;519451;519452;519453;519454;519455;519456;519457;519458;519459;519460;519461;519462;519463;519464;519465;519466;519467;519468;519469;519470;519471;519472;519473;519474;519475;519476;519477;519478;519479;519480;519481;519482;519483;519484;519485;519486;519487;519488;519489;519490;519491;519492;519493;582912;582913;582922;582924;582925;582926;582927;582931;582948;582965;582966;582983;582984;582985;582986;582987;582988;582989;582990;582991;582992;582993;582994;582995	416167	582988	20210821_E1_LC8_Vcelkova_Seiser_ext_Uni_MPL_red_phosphorylom_fr01_cv40	6429	370905	519435	20210823_E1_LC8_Vcelkova_Seiser_ext_Uni_MPL_black_phosphorylom_fr08_cv40	4344	370905	519435	20210823_E1_LC8_Vcelkova_Seiser_ext_Uni_MPL_black_phosphorylom_fr08_cv40	4344	581177.265045297	599612.07206193	598662.14473316	572361.74367503	581772.662806722	556207.364541218	615619.59909689	744641.350454529	644742.29439416	600658.826809679	555274.763943099	607148.850911466	565584.135077962	539530.717925015	652083.967083588	595242.033985458	574816.853820598	758932.962448906	597126.692924153	600658.826809679	2	72	12923757.6086241	11907419.5885451	12436296.4618444	11925037.5093657	12338236.1745731	11055104.757237	14987380.4792877	12817140.0597201	15437193.3025829	11762579.4211034	10569498.6071491	11472282.325372	11182937.9614741	12217549.5986774	11587565.023332	11874293.4623145	12382516.1206763	13753078.6497638	12968701.9614881	11762579.4211034	0.0937218111230429	0.229769852031541	-0.136048040908499	-0.112383790740612	0.193504809266521	-0.305888600007133	-0.0281272539915243	0.14171330510711	0.177978347872131	0.123117896345985	0.000903853805832458	0.0304780097205704	0.0682298141672118	0.00363963625649183	5.06131854915421e-05	0.633203676591653	0.0249360839298263	0.00656254630612039	0.159626923222512	0.00175410650321582	0.0438089297347955	0.09159267679187	0.00607125316403909	0.00011361546001174	0.800556062694492	0.137546042551836	0.0532834015423071	556187.60469637	622808.030292854	595377.233630428	593625.211486436	583178.794757505	622264.987601318	508028.642091977	718550.857704961	516558.260618084	631577.700492601	649763.098724121	654556.054361855	625522.298813509	546177.189443528	696005.755685895	619993.743737185	574145.657268644	682503.656098546	569470.811330658	631577.700492601
2179	P27987	174	P27987	P27987	Inositol-trisphosphate 3-kinase B	ITPKB	sp|P27987|IP3KB_HUMAN Inositol-trisphosphate 3-kinase B OS=Homo sapiens OX=9606 GN=ITPKB PE=1 SV=5	1	81.879	9.63049e-05	128.57	79.215	81.879	1	99.1609	9.63049e-05	128.57	1	81.879	0.000183886	113.54		1;2	S	SAIQAPRSPRLGRARSPSPCPFRSSSQPPGR	X;X;X;X;X;X;X;X;X;X;X;X;X;X;X;Phospho (STY);X;Phospho (STY);X;X;X;X;X;X;X;X;X;X;X;X;X	XXXXXXXXXXXXXPPPPPPPPPPXXXXXXXX	ARS(1)PS(1)PCPFR	ARS(82)PS(82)PCPFR	3	3	-0.24962	164410000	44286000	120120000	0	NA	79150000	85255000	NA	NA	21642000	57508000	0	22643000	62612000	0	NA	NA	NA	NA	NA	NA			5308	2179	174	174	12574	14511;14512	37238;37239;37240;37241;37242	52374;52375;52376;52377;52378;52379;52380;52381;52382;52383;52384;52385;52386;52387;52388;52389	37240	52384	20210823_E1_LC8_Vcelkova_Seiser_ext_Uni_MPL_black_phosphorylom_fr04_cv70	3328	37241	52388	20210821_E1_LC8_Vcelkova_Seiser_ext_Uni_MPL_red_phosphorylom_fr08_cv70	1829	37241	52388	20210821_E1_LC8_Vcelkova_Seiser_ext_Uni_MPL_red_phosphorylom_fr08_cv70	1829	36542.3986002859	40104.3995203336	33816.4873139224	38899.0005689623	36323.2556269518	39807.2011107499	32244.07996013	30625.5620433336	30986.3767330582	33300.9222027729	40269.5752606243	33294.9839992019	38564.8734545799	33396.9184815602	34421.323700742	38960.7506976342	29797.5569493398	26635.6700250625	29743.0289523845	33300.9222027729	2	23	313675.137093986	298453.218244331	330389.108215529	291841.820148508	340280.344407847	309340.888767381	236475.790240337	245567.860628627	244191.596158851	286234.394984719	324860.046385588	289656.710906573	322619.631147682	292747.623139565	325018.375284864	309142.837239454	261510.708676679	236073.489701136	247600.828052658	286234.394984719	-0.125966235864286	-0.385350543158765	0.259384307294479	-0.129424047498478	-0.438111109397944	0.308687061899466	0.0132046193152604	-0.0360981352897269	0.0166624309494523	0.0144193800420044	1.47280665640614e-07	2.70857797156277e-05	0.0123053056057441	2.20264170897166e-08	3.13104187394951e-06	0.779823386450541	0.447956813972903	0.724446761423736	0.022643180307719	7.35459771230414e-07	6.95309806232909e-05	0.018951983162143	1.31587566716472e-07	8.93957809765005e-06	0.889241350635316	0.685102048989898	0.861618328817744	33737.2068125048	38914.183380257	29641.1426158224	38599.6251595198	30912.9230452878	37266.3178078629	39487.1212579142	36116.421289426	36747.8768635524	33691.9859538562	35898.2201280663	33287.9756408854	34617.3078025582	33037.348775121	30669.8619970253	36497.2630081881	32997.6757172647	32674.4717797026	34787.6642966326	33691.9859538562
2179	P27987	174	P27987	P27987	Inositol-trisphosphate 3-kinase B	ITPKB	sp|P27987|IP3KB_HUMAN Inositol-trisphosphate 3-kinase B OS=Homo sapiens OX=9606 GN=ITPKB PE=1 SV=5	1	81.879	9.63049e-05	128.57	79.215	81.879	1	99.1609	9.63049e-05	128.57	1	81.879	0.000183886	113.54		1;2	S	SAIQAPRSPRLGRARSPSPCPFRSSSQPPGR	X;X;X;X;X;X;X;X;X;X;X;X;X;X;X;Phospho (STY);X;Phospho (STY);X;X;X;X;X;X;X;X;X;X;X;X;X	XXXXXXXXXXXXXPPPPPPPPPPXXXXXXXX	ARS(1)PS(1)PCPFR	ARS(82)PS(82)PCPFR	3	3	-0.24962	164410000	44286000	120120000	0	NA	79150000	85255000	NA	NA	21642000	57508000	0	22643000	62612000	0	NA	NA	NA	NA	NA	NA			5308	2179	174	174	12574	14511;14512	37238;37239;37240;37241;37242	52374;52375;52376;52377;52378;52379;52380;52381;52382;52383;52384;52385;52386;52387;52388;52389	37240	52384	20210823_E1_LC8_Vcelkova_Seiser_ext_Uni_MPL_black_phosphorylom_fr04_cv70	3328	37241	52388	20210821_E1_LC8_Vcelkova_Seiser_ext_Uni_MPL_red_phosphorylom_fr08_cv70	1829	37241	52388	20210821_E1_LC8_Vcelkova_Seiser_ext_Uni_MPL_red_phosphorylom_fr08_cv70	1829	5818.5782059084	5154.65003421145	5618.26318111025	5916.19918506915	6002.56952495386	5933.50539528548	5387.69696021731	4672.12635365706	5533.47970719979	5203.98678614922	7365.93695445154	6808.66811634349	7221.5498017926	4791.47918317875	6421.67435089323	5789.96474158747	4316.77224414908	4479.37757368315	5209.92008718648	5203.98678614922	1	23	313675.137093986	298453.218244331	330389.108215529	291841.820148508	340280.344407847	309340.888767381	236475.790240337	245567.860628627	244191.596158851	286234.394984719	324860.046385588	289656.710906573	322619.631147682	292747.623139565	325018.375284864	309142.837239454	261510.708676679	236073.489701136	247600.828052658	286234.394984719	-0.125966235864286	-0.385350543158765	0.259384307294479	-0.129424047498478	-0.438111109397944	0.308687061899466	0.0132046193152604	-0.0360981352897269	0.0166624309494523	0.0144193800420044	1.47280665640614e-07	2.70857797156277e-05	0.0123053056057441	2.20264170897166e-08	3.13104187394951e-06	0.779823386450541	0.447956813972903	0.724446761423736	0.022643180307719	7.35459771230414e-07	6.95309806232909e-05	0.018951983162143	1.31587566716472e-07	8.93957809765005e-06	0.889241350635316	0.685102048989898	0.861618328817744	5371.91273169269	5001.67061697683	4924.572403354	5870.66679278485	5108.48949512128	5554.77128774233	6597.94428720116	5509.79222739976	6562.35585912193	5265.09892535029	6566.34753480786	6807.23493992812	6482.33975393661	4739.89146665765	5721.79814594077	5423.86535674956	4780.37346819724	5494.93577538038	6093.56065569092	5265.09892535029
2179	P27987	588	P27987	P27987	Inositol-trisphosphate 3-kinase B	ITPKB	sp|P27987|IP3KB_HUMAN Inositol-trisphosphate 3-kinase B OS=Homo sapiens OX=9606 GN=ITPKB PE=1 SV=5	0.999945	42.5621	6.62242e-174	300.71	290.1	300.71	0.999945	42.5621	6.62242e-174	300.71	0.999913	40.6036	7.39845e-108	248.65		1	S	DMGTQEDGALEETQGSPRGNLPLRKLSSSSA	X;Oxidation (M);X;X;X;X;X;X;X;X;X;X;X;X;X;Phospho (STY);X;X;X;X;X;X;X;X;X;X;X;X;X;X;X	PPPPPPPPPPPPPPPPPPXXXXXXXXXXXXX	ACSPSNIPAVIITDMGTQEDGALEETQGS(1)PR	ACS(-270)PS(-270)NIPAVIIT(-220)DMGT(-160)QEDGALEET(-43)QGS(43)PR	29	4	1.0379	300110000	300110000	0	0	NA	40166000	32360000	NA	NA	40166000	0	0	32360000	0	0	NA	NA	NA	NA	NA	NA			5307	2179	588	588	2323	2659;2660	6919;6920;6921;6922;6923;6924	9880;9881;9882;9883;9884;9885;9886	6921	9883	20210821_E1_LC8_Vcelkova_Seiser_ext_Uni_MPL_red_phosphorylom_fr08_cv40	21510	6921	9883	20210821_E1_LC8_Vcelkova_Seiser_ext_Uni_MPL_red_phosphorylom_fr08_cv40	21510	6921	9883	20210821_E1_LC8_Vcelkova_Seiser_ext_Uni_MPL_red_phosphorylom_fr08_cv40	21510	24506.8814381427	24008.5709767097	25650.6147095152	25663.3668372553	25274.2990168997	21782.8542750819	20285.7601094423	21533.0465574122	21691.826226583	23273.4068778866	21047.7476862551	22965.3481029856	21163.3647314619	25041.289824248	22026.4314155121	22366.5949649178	21144.4194848101	22891.9980201144	21145.0066257775	23273.4068778866	1	23	313675.137093986	298453.218244331	330389.108215529	291841.820148508	340280.344407847	309340.888767381	236475.790240337	245567.860628627	244191.596158851	286234.394984719	324860.046385588	289656.710906573	322619.631147682	292747.623139565	325018.375284864	309142.837239454	261510.708676679	236073.489701136	247600.828052658	286234.394984719	-0.125966235864286	-0.385350543158765	0.259384307294479	-0.129424047498478	-0.438111109397944	0.308687061899466	0.0132046193152604	-0.0360981352897269	0.0166624309494523	0.0144193800420044	1.47280665640614e-07	2.70857797156277e-05	0.0123053056057441	2.20264170897166e-08	3.13104187394951e-06	0.779823386450541	0.447956813972903	0.724446761423736	0.022643180307719	7.35459771230414e-07	6.95309806232909e-05	0.018951983162143	1.31587566716472e-07	8.93957809765005e-06	0.889241350635316	0.685102048989898	0.861618328817744	22625.6009205068	23296.0459415906	22483.515858113	25465.8558256046	21509.7035507271	20392.4603470388	24842.5841345445	25393.7080407512	25725.1296589841	23546.714197688	18762.9662034203	22960.5140598645	18997.0469346845	24771.6814399914	19625.8463989906	20952.3554966252	23415.2316102893	28082.039707859	24731.354470495	23546.714197688
2179	P27987	120	P27987	P27987	Inositol-trisphosphate 3-kinase B	ITPKB	sp|P27987|IP3KB_HUMAN Inositol-trisphosphate 3-kinase B OS=Homo sapiens OX=9606 GN=ITPKB PE=1 SV=5	0.9928	21.395	7.37031e-14	159.98	146.08	158.52	0.9928	21.395	9.23474e-14	158.52	0.9924	21.1587	7.37031e-14	159.98		1	S	RLRGDRQQVVAAGTLSPPGPEEAKRKLRILQ	X;X;X;X;X;X;X;X;X;X;X;X;X;X;X;Phospho (STY);X;X;X;X;X;X;X;X;X;X;X;X;X;X;X	XXXXXXPPPPPPPPPPPPPPPPPPXXXXXXX	QQVVAAGT(0.007)LS(0.993)PPGPEEAK	QQVVAAGT(-21)LS(21)PPGPEEAK	10	3	0.25219	119740000	119740000	0	0	NA	44026000	46143000	NA	NA	44026000	0	0	46143000	0	0	NA	NA	NA	NA	NA	NA			5315	2179	120	120	130562	151321	379250;379251;379252	530470;530471;530472;530473;530474	379250	530470	20210821_E1_LC8_Vcelkova_Seiser_ext_Uni_MPL_red_phosphorylom_fr07_cv40	11990	379252	530473	20210823_E1_LC8_Vcelkova_Seiser_ext_Uni_MPL_black_phosphorylom_fr07_cv40	12217	379252	530473	20210823_E1_LC8_Vcelkova_Seiser_ext_Uni_MPL_black_phosphorylom_fr07_cv40	12217	35858.6661759052	32226.1887501059	36316.9946675051	35334.5723785532	33580.9310556058	35075.308151186	27117.9729150725	26946.6522146678	27452.5387795693	31044.495027383	38938.6785111781	35402.702459881	37523.4156583517	36365.6857328788	35543.1147779545	37085.0416654965	26875.5346099666	28533.512171653	27553.9239005527	31044.495027383	1	23	313675.137093986	298453.218244331	330389.108215529	291841.820148508	340280.344407847	309340.888767381	236475.790240337	245567.860628627	244191.596158851	286234.394984719	324860.046385588	289656.710906573	322619.631147682	292747.623139565	325018.375284864	309142.837239454	261510.708676679	236073.489701136	247600.828052658	286234.394984719	-0.125966235864286	-0.385350543158765	0.259384307294479	-0.129424047498478	-0.438111109397944	0.308687061899466	0.0132046193152604	-0.0360981352897269	0.0166624309494523	0.0144193800420044	1.47280665640614e-07	2.70857797156277e-05	0.0123053056057441	2.20264170897166e-08	3.13104187394951e-06	0.779823386450541	0.447956813972903	0.724446761423736	0.022643180307719	7.35459771230414e-07	6.95309806232909e-05	0.018951983162143	1.31587566716472e-07	8.93957809765005e-06	0.889241350635316	0.685102048989898	0.861618328817744	33105.9613800945	31269.7817114197	31832.9106250604	35062.6296057678	28579.0664849105	32836.4603463125	33209.5282634941	31777.9194500182	32556.9692563389	31409.0608073326	34711.7952857347	35395.2504417566	33682.4553872413	35974.1526352774	31669.3929222948	34740.1550303657	29761.8417944646	35002.5900362643	32227.2710100208	31409.0608073326
2179	P27987	176	P27987	P27987	Inositol-trisphosphate 3-kinase B	ITPKB	sp|P27987|IP3KB_HUMAN Inositol-trisphosphate 3-kinase B OS=Homo sapiens OX=9606 GN=ITPKB PE=1 SV=5	1	81.879	0.000336015	99.161	70.929	81.879	1	99.1609	0.000336015	99.161	1	81.879	0.00157005	81.879		2	S	IQAPRSPRLGRARSPSPCPFRSSSQPPGRVL	X;X;X;X;X;X;X;X;X;X;X;X;X;Phospho (STY);X;Phospho (STY);X;X;X;X;X;X;X;X;X;X;X;X;X;X;X	XXXXXXXXXXXPPPPPPPPPPXXXXXXXXXX	ARS(1)PS(1)PCPFR	ARS(82)PS(82)PCPFR	5	3	-0.24962	120120000	0	120120000	0	NA	57508000	62612000	NA	NA	0	57508000	0	0	62612000	0	NA	NA	NA	NA	NA	NA			5309	2179	176	176	12574	14511;14512	37238;37239;37240	52374;52375;52376;52377;52378;52379;52380;52381;52382;52383;52384;52385;52386;52387	37240	52384	20210823_E1_LC8_Vcelkova_Seiser_ext_Uni_MPL_black_phosphorylom_fr04_cv70	3328	37238	52376	20210821_E1_LC8_Vcelkova_Seiser_ext_Uni_MPL_red_phosphorylom_fr04_cv70	3258	37238	52376	20210821_E1_LC8_Vcelkova_Seiser_ext_Uni_MPL_red_phosphorylom_fr04_cv70	3258	36542.3986002859	40104.3995203336	33816.4873139224	38899.0005689623	36323.2556269518	39807.2011107499	32244.07996013	30625.5620433336	30986.3767330582	33300.9222027729	40269.5752606243	33294.9839992019	38564.8734545799	33396.9184815602	34421.323700742	38960.7506976342	29797.5569493398	26635.6700250625	29743.0289523845	33300.9222027729	2	23	313675.137093986	298453.218244331	330389.108215529	291841.820148508	340280.344407847	309340.888767381	236475.790240337	245567.860628627	244191.596158851	286234.394984719	324860.046385588	289656.710906573	322619.631147682	292747.623139565	325018.375284864	309142.837239454	261510.708676679	236073.489701136	247600.828052658	286234.394984719	-0.125966235864286	-0.385350543158765	0.259384307294479	-0.129424047498478	-0.438111109397944	0.308687061899466	0.0132046193152604	-0.0360981352897269	0.0166624309494523	0.0144193800420044	1.47280665640614e-07	2.70857797156277e-05	0.0123053056057441	2.20264170897166e-08	3.13104187394951e-06	0.779823386450541	0.447956813972903	0.724446761423736	0.022643180307719	7.35459771230414e-07	6.95309806232909e-05	0.018951983162143	1.31587566716472e-07	8.93957809765005e-06	0.889241350635316	0.685102048989898	0.861618328817744	33737.2068125048	38914.183380257	29641.1426158224	38599.6251595198	30912.9230452878	37266.3178078629	39487.1212579142	36116.421289426	36747.8768635524	33691.9859538562	35898.2201280663	33287.9756408854	34617.3078025582	33037.348775121	30669.8619970253	36497.2630081881	32997.6757172647	32674.4717797026	34787.6642966326	33691.9859538562
2179	P27987	204	P27987	P27987	Inositol-trisphosphate 3-kinase B	ITPKB	sp|P27987|IP3KB_HUMAN Inositol-trisphosphate 3-kinase B OS=Homo sapiens OX=9606 GN=ITPKB PE=1 SV=5	1	99.8205	9.19179e-51	225.74	187.36	225.74	0.999715	38.1273	5.12631e-12	158.44	1	99.8205	9.19179e-51	225.74		1	S	RVLVQGARSEERRTKSWGEQCPETSGTDSGR	X;X;X;X;X;X;X;X;X;X;X;X;X;X;X;Phospho (STY);X;X;X;X;X;X;X;X;X;X;X;X;X;X;X	XXXXXXXXXXXXXXXPPPPPPPPPPPPPPPP	S(1)WGEQCPETSGTDSGRK	S(100)WGEQCPET(-100)S(-110)GT(-110)DS(-130)GRK	1	3	0.17546	150260000	150260000	0	0	NA	74107000	53934000	NA	NA	74107000	0	0	53934000	0	0	NA	NA	NA	NA	NA	NA			5316	2179	204	204	157253	184172	466920;466921;466922	659615;659616;659617;659618;659619	466922	659618	20210823_E1_LC8_Vcelkova_Seiser_ext_Uni_MPL_black_phosphorylom_fr04_cv55	6464	466922	659618	20210823_E1_LC8_Vcelkova_Seiser_ext_Uni_MPL_black_phosphorylom_fr04_cv55	6464	466922	659618	20210823_E1_LC8_Vcelkova_Seiser_ext_Uni_MPL_black_phosphorylom_fr04_cv55	6464	62401.9086570217	54543.2708332755	65624.5700197544	61072.6675182331	64257.9834010584	63984.179596416	49846.6695286327	45374.4010644346	46628.3957635752	51927.2458803983	55573.4338683852	54079.7260434138	56535.7663198945	49798.1142349315	49489.0728988013	55329.6567850352	38567.6419496032	36121.4999120552	44949.7467435929	51927.2458803983	1	23	313675.137093986	298453.218244331	330389.108215529	291841.820148508	340280.344407847	309340.888767381	236475.790240337	245567.860628627	244191.596158851	286234.394984719	324860.046385588	289656.710906573	322619.631147682	292747.623139565	325018.375284864	309142.837239454	261510.708676679	236073.489701136	247600.828052658	286234.394984719	-0.125966235864286	-0.385350543158765	0.259384307294479	-0.129424047498478	-0.438111109397944	0.308687061899466	0.0132046193152604	-0.0360981352897269	0.0166624309494523	0.0144193800420044	1.47280665640614e-07	2.70857797156277e-05	0.0123053056057441	2.20264170897166e-08	3.13104187394951e-06	0.779823386450541	0.447956813972903	0.724446761423736	0.022643180307719	7.35459771230414e-07	6.95309806232909e-05	0.018951983162143	1.31587566716472e-07	8.93957809765005e-06	0.889241350635316	0.685102048989898	0.861618328817744	57611.6012767838	52924.5386728445	57521.8597070761	60602.6386080661	54686.7856869193	59900.0860392443	61043.8097912583	53509.5807312774	55298.3190202031	52537.0447152103	49540.8096402381	54068.3426441071	50748.6696891227	49261.9601784857	44095.4290242545	51831.1634061721	42709.6269803681	44310.9157158965	52573.5526949215	52537.0447152103
2180	P28066	56	P28066	P28066	Proteasome subunit alpha type-5	PSMA5	sp|P28066|PSA5_HUMAN Proteasome subunit alpha type-5 OS=Homo sapiens OX=9606 GN=PSMA5 PE=1 SV=3	0.875141	8.4566	2.84939e-05	125.33	103.77	125.33	0.829022	6.85633	2.84939e-05	115.57	0.875141	8.4566	3.53485e-05	125.33		1	S	QTSEGVCLAVEKRITSPLMEPSSIEKIVEID	X;X;X;X;X;X;X;X;X;X;X;X;X;X;X;Phospho (STY);X;X;Oxidation (M);X;X;X;X;X;X;X;X;X;X;X;X	XXXXXXXXXXXXPPPPPPPPPPPPPPXXXXX	IT(0.125)S(0.875)PLMEPSSIEK	IT(-8.5)S(8.5)PLMEPS(-83)S(-93)IEK	3	3	-0.50987	71321000	71321000	0	0	0.012017	29661000	0	0.0129	0	29661000	0	0	0	0	0	NA	NA	NA	NA	NA	NA			5319	2180	56	56	81130;136066	93462;93463;157651	236727;395195	332509;551959	236727	332509	20210823_E1_LC8_Vcelkova_Seiser_ext_Uni_MPL_black_phosphorylom_fr01_cv55	16476	236727	332509	20210823_E1_LC8_Vcelkova_Seiser_ext_Uni_MPL_black_phosphorylom_fr01_cv55	16476	395195	551959	20210821_E1_LC8_Vcelkova_Seiser_ext_Uni_MPL_red_phosphorylom_fr02_cv70	5322	15022.011053578	9830.76043541245	14222.7594287394	9243.52026440338	15386.029027377	10232.6640386794	12819.6584715281	10056.8208498198	11914.0964629979	10305.6641302351	12800.9386222561	9608.8585217499	12770.2691323287	8808.26094719489	14712.060183867	10097.2229049966	9879.19118147873	12980.6573565935	9352.88826212827	10305.6641302351	1	17	3650245.99709948	4160072.34503859	3749769.47739518	4365161.94326458	3875062.27513548	4454004.2855273	3061264.07171945	3247142.84281939	2954236.47314916	3726937.77605337	3609267.2313696	4170997.26045649	3842207.536121	4294739.90512029	3910059.78653282	4487430.53030862	3565322.06563561	3347035.78826745	3304611.99327425	3726937.77605337	0.189340217357262	-0.153144936005621	0.342485153362883	0.202910548553646	-0.284310477534969	0.487221026088616	0.00296466972210396	-0.141771203003628	-0.0106056614742798	0.000483039684418678	0.00294594468461362	4.29073754443107e-07	0.000246235805426228	5.20628370065531e-06	2.19353624901778e-09	0.947711818589229	0.00517591622392396	0.814646653187284	0.00101014201322091	0.00516745698156243	1.63796899848406e-06	0.000507506200895307	1.55087034902344e-05	1.33785798455232e-08	0.976047010272857	0.0556816884616362	0.909174082202415	15535.9323870384	8921.08358425191	14318.933536132	7994.07863751139	14989.2271066191	8673.00234091296	15809.0961025776	11692.0509350902	15224.6471138179	10438.9116293518	13389.1854023152	8696.87590232919	12547.3094580753	7742.56185112057	14204.3535516267	8494.45625458057	10460.5375217462	14640.8977914693	10684.5601887457	10438.9116293518
2180	P28066	16	P28066	P28066	Proteasome subunit alpha type-5	PSMA5	sp|P28066|PSA5_HUMAN Proteasome subunit alpha type-5 OS=Homo sapiens OX=9606 GN=PSMA5 PE=1 SV=3	1	65.3811	3.65928e-29	208.04	179.54	135.73	0.99989	39.6053	2.18708e-06	160.16	1	65.3811	3.65928e-29	208.04		1	S	MFLTRSEYDRGVNTFSPEGRLFQVEYAIEAI	X;X;X;X;X;X;X;X;X;X;X;X;X;X;X;Phospho (STY);X;X;X;X;X;X;X;X;X;X;X;X;X;X;X	XXXXXXXXXXPPPPPPPPPPXXXXXXXXXXX	GVNTFS(1)PEGR	GVNT(-65)FS(65)PEGR	6	3	0.033777	520980000	520980000	0	0	0.042976	154500000	328230000	0.020707	0.070416	154500000	0	0	328230000	0	0	NA	NA	NA	NA	NA	NA			5318	2180	16	16	67196	77643	196814;196815;196816	277626;277627;277628;277629;277630	196816	277630	20210823_E1_LC8_Vcelkova_Seiser_ext_Uni_MPL_black_phosphorylom_fr05_cv55	7355	196815	277628	20210823_E1_LC8_Vcelkova_Seiser_ext_Uni_MPL_black_phosphorylom_fr05_cv55	7349	196815	277628	20210823_E1_LC8_Vcelkova_Seiser_ext_Uni_MPL_black_phosphorylom_fr05_cv55	7349	58000.3659609426	54335.3793433943	56995.2548270023	56599.4867708404	57144.025071269	57607.9191679071	42652.2400224928	40045.3421112307	40853.2840186787	55678.5616507598	82576.6776921845	62878.455179248	76303.7983531573	58549.2255746339	82586.1112345005	60227.7266045741	50714.4213137646	52693.7777789431	50322.1592972871	55678.5616507598	1	17	3650245.99709948	4160072.34503859	3749769.47739518	4365161.94326458	3875062.27513548	4454004.2855273	3061264.07171945	3247142.84281939	2954236.47314916	3726937.77605337	3609267.2313696	4170997.26045649	3842207.536121	4294739.90512029	3910059.78653282	4487430.53030862	3565322.06563561	3347035.78826745	3304611.99327425	3726937.77605337	0.189340217357262	-0.153144936005621	0.342485153362883	0.202910548553646	-0.284310477534969	0.487221026088616	0.00296466972210396	-0.141771203003628	-0.0106056614742798	0.000483039684418678	0.00294594468461362	4.29073754443107e-07	0.000246235805426228	5.20628370065531e-06	2.19353624901778e-09	0.947711818589229	0.00517591622392396	0.814646653187284	0.00101014201322091	0.00516745698156243	1.63796899848406e-06	0.000507506200895307	1.55087034902344e-05	1.33785798455232e-08	0.976047010272857	0.0556816884616362	0.909174082202415	59984.6292735928	49307.5244676246	57380.6559712786	48948.9648041668	55670.2946585831	48827.3255048511	52598.3873129982	46556.6789614244	52205.1197551285	56398.4598543713	86371.3576132297	56910.6226703502	74971.5891531144	51465.4371690906	79736.101386752	50667.5740219844	53698.7388239685	59433.3702457701	57487.0697447169	56398.4598543713
2185	P28288	40	P28288	P28288	ATP-binding cassette sub-family D member 3	ABCD3	sp|P28288|ABCD3_HUMAN ATP-binding cassette sub-family D member 3 OS=Homo sapiens OX=9606 GN=ABCD3 PE=1 SV=1	1	103.5	2.11758e-06	144.68	102.34	103.5	1	94.5693	6.58881e-06	132.44	1	103.5	2.11758e-06	144.68		1	S	LLHKRRRALGLHGKKSGKPPLQNNEKEGKKE	X;X;X;X;X;X;X;X;X;X;X;X;X;X;X;Phospho (STY);X;X;X;X;X;X;X;X;X;X;X;X;X;X;X	XXXXXXXXXXXXXXXPPPPPPPPPPPXXXXX	S(1)GKPPLQNNEK	S(100)GKPPLQNNEK	1	3	-0.026437	444240000	444240000	0	0	0.7714	67884000	70963000	0.21511	0.2726	67884000	0	0	70963000	0	0	NA	NA	NA	NA	NA	NA			5321	2185	40	40	145722	169355	426110;426111;426112;426113	597230;597231;597232;597233;597234;597235;597236;597237;597238	426113	597238	20210823_E1_LC8_Vcelkova_Seiser_ext_Uni_MPL_black_phosphorylom_fr01_cv55	4493	426112	597235	20210823_E1_LC8_Vcelkova_Seiser_ext_Uni_MPL_black_phosphorylom_fr01_cv40	4558	426112	597235	20210823_E1_LC8_Vcelkova_Seiser_ext_Uni_MPL_black_phosphorylom_fr01_cv40	4558	99995.935831497	118457.252523493	97757.0758474414	103974.652773684	101216.366933489	104788.784395865	126440.364617447	114964.402602685	113912.859237876	103848.852457115	104444.755842321	109741.083509776	96298.3605597342	100592.014699907	98330.8100566249	108973.914603228	103332.746271716	111222.068674407	105418.032514105	103848.852457115	1	36	1929378.36254588	2133603.71500924	1958963.99585858	2077447.01221219	1840210.94787691	2020602.16026381	2667901.12395026	2516394.00600115	2659016.46157868	2132961.19629858	1815706.6945794	1956476.64583449	1795731.66224647	2028192.0442491	1761544.94373573	1936482.42952188	2360146.16319417	2549272.22860168	2616309.87895168	2132961.19629858	0.13998210858168	0.484850279145753	-0.344868170564073	0.121597028975277	0.45328586963101	-0.331688840655733	0.073666217529869	0.0604868876215292	0.0920512971362726	0.00279211424451807	5.05327563046289e-10	9.69643261949043e-08	0.00759118187772715	1.48391023737742e-09	1.70695915878363e-07	0.085323193060635	0.152263959479756	0.0353582771837837	0.00506336453733036	6.0069340481718e-09	4.31881627426031e-07	0.0121272206856032	1.37249691211155e-08	6.42470053881075e-07	0.273279309858209	0.380837569597266	0.149193832959528	111143.466226807	119060.27686273	107014.035032134	107328.859587641	117951.135485289	111212.340548565	101633.059865628	97972.3976173693	91869.3658181521	104408.952524327	123355.902683878	120285.580147941	114999.630475115	106358.798637464	119705.713693291	120677.96632091	93889.7242939264	93560.7609017225	86406.1623721536	104408.952524327
2187	P28290	427	P28290	P28290	Sperm-specific antigen 2	SSFA2	sp|P28290|ITPI2_HUMAN Protein ITPRID2 OS=Homo sapiens OX=9606 GN=ITPRID2 PE=1 SV=3	0.997076	27.3926	1.21601e-12	134.63	112.96	134.63	0.997076	27.3926	1.21601e-12	134.63	0.990894	21.4253	2.25643e-12	129.93		2	S	IVESKLDSDFNISSHSELENSSELKSVHIST	X;X;X;X;X;X;X;X;X;X;X;X;Phospho (STY);Phospho (STY);X;Phospho (STY);X;X;X;X;X;X;X;X;X;X;X;X;X;X;X	XXXXXPPPPPPPPPPPPPPPPPPPPXXXXXX	LDSDFNIS(0.328)S(0.673)HS(0.997)ELENS(0.002)SELK	LDS(-36)DFNIS(-3.1)S(3.1)HS(27)ELENS(-27)S(-34)ELK	11	3	1.1908	141820000	0	141820000	0	1.4662	18211000	34295000	0.50474	0.56548	0	18211000	0	0	34295000	0	NA	NA	NA	NA	NA	NA			5338	2187	427	427	91469	105701	268760;268761;268762;268763	378832;378833;378834;378835;378836;378837;378838;378839;378840	268761	378833	20210821_E1_LC8_Vcelkova_Seiser_ext_Uni_MPL_red_phosphorylom_fr05_cv55	17974	268761	378833	20210821_E1_LC8_Vcelkova_Seiser_ext_Uni_MPL_red_phosphorylom_fr05_cv55	17974	268761	378833	20210821_E1_LC8_Vcelkova_Seiser_ext_Uni_MPL_red_phosphorylom_fr05_cv55	17974	46738.113926741	39707.0965113637	44620.8180468689	42136.6287063571	41597.8302051269	42517.0604069423	34022.5693776607	36085.1513281874	33901.6063309128	41701.2005912666	44213.245771294	43937.0127775306	41932.0207449914	51851.7855764829	41684.5098795298	41505.651764037	43940.3560496067	40878.2846913975	46102.2298101575	41701.2005912666	2	38	583637.098253114	631660.714687884	584840.075843152	623826.136095905	565446.692457835	607160.227624706	532783.597001382	536188.142076189	598342.484321846	560092.482170811	541508.996339526	583981.765098837	555787.411194077	606814.420791835	566828.165148662	599494.285058158	538990.278282913	541569.367943779	560170.83745033	560092.482170811	0.105498261227993	-0.0203858798897087	0.125884141117702	0.103288783688949	-0.0584147670629775	0.161703550751927	0.057148814065151	0.0213294044309258	0.0593582916041946	0.0245017386516812	0.641005706873489	0.00896042854009263	0.0272401731532008	0.190910135887339	0.00142363217893459	0.200250378218844	0.625739085507061	0.18417754533544	0.0367076545866705	0.6823917222167	0.0141772862710379	0.0394322547046334	0.231653482182005	0.00248649873745878	0.437215875438851	0.808244719232881	0.403665202890097	45963.2270560858	36079.9962296267	43790.7741315185	38768.4500631241	42224.1804826554	40192.2329094583	36652.0678744606	38627.2281793173	32520.1586457998	42733.7529164131	46862.8763943529	43183.0645469387	43303.1316918188	49044.4696594744	42209.0421762577	39737.8540199517	46791.2728294498	43323.2263085292	47237.1465111433	42733.7529164131
2187	P28290	1163	P28290	P28290	Sperm-specific antigen 2	SSFA2	sp|P28290|ITPI2_HUMAN Protein ITPRID2 OS=Homo sapiens OX=9606 GN=ITPRID2 PE=1 SV=3	0.711425	2.11351	3.80559e-36	155.11	135.86	66.386	0.522147	0.705612	1.04975e-18	129.13	0.711425	2.11351	3.80559e-36	155.11		1;2	T	VFRASVALTPTAPSRTGSVQTPPDLESSEEV	X;X;X;X;X;X;X;X;X;X;X;X;X;X;X;Phospho (STY);X;Phospho (STY);X;X;X;X;X;X;X;X;X;X;X;X;X	XXXXXXXXXXXXXXXPPPPPPPPPPPPPPPP	T(0.711)GS(0.743)VQT(0.535)PPDLES(0.008)S(0.002)EEVDAAEGAPEVVGPK	T(2.1)GS(2.6)VQT(-2.1)PPDLES(-22)S(-28)EEVDAAEGAPEVVGPK	1	5	-0.92154	184720000	171120000	13596000	0	NA	44612000	62634000	NA	NA	44612000	0	0	49038000	13596000	0	NA	NA	NA	NA	NA	NA			31311	2187	1163	1163	161428	189147;189148	479900;479901;479902;479905;479907	678688;678689;678690;678691;678692;678696;678697;678699	479900	678688	20210823_E1_LC8_Vcelkova_Seiser_ext_Uni_MPL_black_phosphorylom_fr02_cv40	20412	479905	678696	20210823_E1_LC8_Vcelkova_Seiser_ext_Uni_MPL_black_phosphorylom_fr03_cv40	16743	479905	678696	20210823_E1_LC8_Vcelkova_Seiser_ext_Uni_MPL_black_phosphorylom_fr03_cv40	16743	21609.4542353582	27807.3275507701	20244.7710552616	28489.6166350991	20795.044075321	27859.4255227292	28904.3149974949	28000.2755620319	26787.6953338777	26972.2833921901	20516.1817060098	32193.6690388387	19513.4556367674	32392.0541628205	19724.8460083372	33984.1607708247	26767.6693492318	27941.3070796904	28848.1186655303	26972.2833921901	1	38	583637.098253114	631660.714687884	584840.075843152	623826.136095905	565446.692457835	607160.227624706	532783.597001382	536188.142076189	598342.484321846	560092.482170811	541508.996339526	583981.765098837	555787.411194077	606814.420791835	566828.165148662	599494.285058158	538990.278282913	541569.367943779	560170.83745033	560092.482170811	0.105498261227993	-0.0203858798897087	0.125884141117702	0.103288783688949	-0.0584147670629775	0.161703550751927	0.057148814065151	0.0213294044309258	0.0593582916041946	0.0245017386516812	0.641005706873489	0.00896042854009263	0.0272401731532008	0.190910135887339	0.00142363217893459	0.200250378218844	0.625739085507061	0.18417754533544	0.0367076545866705	0.6823917222167	0.0141772862710379	0.0394322547046334	0.231653482182005	0.00248649873745878	0.437215875438851	0.808244719232881	0.403665202890097	21251.1838439759	25267.2283127187	19868.1744403266	26212.3077651144	21108.1609269348	26336.0756509499	31138.2395430893	29972.8002629578	25696.130546437	27640.1369200559	21745.6843667663	31641.2336711683	20151.5148611657	30638.3107145499	19973.0513682961	32536.7163821221	28504.3962346231	29612.4844549624	29558.284134757	27640.1369200559
2187	P28290	1168	P28290	P28290	Sperm-specific antigen 2	SSFA2	sp|P28290|ITPI2_HUMAN Protein ITPRID2 OS=Homo sapiens OX=9606 GN=ITPRID2 PE=1 SV=3	0.964388	17.1149	1.50394e-26	131.58	116.16	131.58	0.95503	11.4725	0.00281498	57.507	0.964388	17.1149	1.50394e-26	131.58		1;2	T	VALTPTAPSRTGSVQTPPDLESSEEVDAAEG	X;X;X;X;X;X;X;X;X;X;X;X;Phospho (STY);X;X;Phospho (STY);X;X;X;X;X;X;X;X;X;X;X;X;X;X;X	XXXXXXXXXXPPPPPPPPPPPPPPPPPPPPP	T(0.019)GS(0.016)VQT(0.964)PPDLES(0.001)SEEVDAAEGAPEVVGPK	T(-17)GS(-18)VQT(17)PPDLES(-31)S(-37)EEVDAAEGAPEVVGPK	6	3	-1.3468	48349000	24969000	23380000	0	NA	34753000	0	NA	NA	24969000	9783500	0	0	0	0	NA	NA	NA	NA	NA	NA			31312	2187	1168	1168	161428	189147;189148	479899;479900;479903;479906	678687;678688;678693;678698	479906	678698	20210823_E1_LC8_Vcelkova_Seiser_ext_Uni_MPL_black_phosphorylom_fr03_cv40	16605	479906	678698	20210823_E1_LC8_Vcelkova_Seiser_ext_Uni_MPL_black_phosphorylom_fr03_cv40	16605	479906	678698	20210823_E1_LC8_Vcelkova_Seiser_ext_Uni_MPL_black_phosphorylom_fr03_cv40	16605	2534.47609666148	2928.49010497902	2679.00205636358	3189.48649247276	2678.91262566172	3273.18766762796	2746.457817692	2718.14292776625	2631.83086420361	2983.95157868455	2181.52567138052	3084.29194181503	1968.37946287152	3226.86204906369	2423.6503036421	3523.56454383545	3688.33764373713	3658.95224244727	2997.99835010559	2983.95157868455	2	38	583637.098253114	631660.714687884	584840.075843152	623826.136095905	565446.692457835	607160.227624706	532783.597001382	536188.142076189	598342.484321846	560092.482170811	541508.996339526	583981.765098837	555787.411194077	606814.420791835	566828.165148662	599494.285058158	538990.278282913	541569.367943779	560170.83745033	560092.482170811	0.105498261227993	-0.0203858798897087	0.125884141117702	0.103288783688949	-0.0584147670629775	0.161703550751927	0.057148814065151	0.0213294044309258	0.0593582916041946	0.0245017386516812	0.641005706873489	0.00896042854009263	0.0272401731532008	0.190910135887339	0.00142363217893459	0.200250378218844	0.625739085507061	0.18417754533544	0.0367076545866705	0.6823917222167	0.0141772862710379	0.0394322547046334	0.231653482182005	0.00248649873745878	0.437215875438851	0.808244719232881	0.403665202890097	2492.45616718014	2660.98307933202	2629.16681233556	2934.53585649068	2719.24976964936	3094.21017903176	2958.72299446279	2909.62690276456	2524.58707700737	3057.8364092652	2312.26109066593	3031.36625786071	2032.74236695064	3052.15598847943	2454.14803202871	3373.4898145638	3927.64257031502	3877.79519733621	3071.80125315547	3057.8364092652
2187	P28290	737	P28290	P28290	Sperm-specific antigen 2	SSFA2	sp|P28290|ITPI2_HUMAN Protein ITPRID2 OS=Homo sapiens OX=9606 GN=ITPRID2 PE=1 SV=3	0.999976	49.5062	0.000150946	112.03	63.373	101.42	0.999976	49.5062	0.000224636	101.42	0.998949	29.4539	0.000150946	112.03		2	S	KQRYLFAKAGYPLRRSQSLPTTLLSPVRVVS	X;X;X;X;X;X;X;X;X;X;X;X;X;X;X;Phospho (STY);X;Phospho (STY);X;X;Phospho (STY);X;X;X;X;X;X;X;X;X;X	XXXXXXXXXXXXXXXPPPPPPPPPPPPPXXX	S(1)QS(0.912)LPT(0.071)T(0.012)LLS(0.004)PVR	S(50)QS(11)LPT(-11)T(-19)LLS(-23)PVR	1	2	-1.6837	97803000	0	97803000	0	NA	23771000	26636000	NA	NA	0	23771000	0	0	26636000	0	NA	NA	NA	NA	NA	NA			5342	2187	737	737	152586	178139;178140	449886;449887;449888;449891;449892;449893	633779;633780;633781;633782;633783;633784;633785;633786;633787;633793;633794;633795;633796;633797;633798;633799;633800	449886	633780	20210821_E1_LC8_Vcelkova_Seiser_ext_Uni_MPL_red_phosphorylom_fr08_cv40	21755	449891	633793	20210823_E1_LC8_Vcelkova_Seiser_ext_Uni_MPL_black_phosphorylom_fr08_cv40	21725	449891	633793	20210823_E1_LC8_Vcelkova_Seiser_ext_Uni_MPL_black_phosphorylom_fr08_cv40	21725	28801.6390794113	31281.0402191651	29704.1840277875	35017.8941743043	26636.9482021073	34446.9991221736	29596.161091487	30790.6476111187	30550.466339424	30260.2887635091	24224.7810433513	37826.8944344968	22020.7226005251	39775.6784031607	25986.9808071209	35387.2542434834	29042.9364908637	31072.7264086115	31907.9963081346	30260.2887635091	2	38	583637.098253114	631660.714687884	584840.075843152	623826.136095905	565446.692457835	607160.227624706	532783.597001382	536188.142076189	598342.484321846	560092.482170811	541508.996339526	583981.765098837	555787.411194077	606814.420791835	566828.165148662	599494.285058158	538990.278282913	541569.367943779	560170.83745033	560092.482170811	0.105498261227993	-0.0203858798897087	0.125884141117702	0.103288783688949	-0.0584147670629775	0.161703550751927	0.057148814065151	0.0213294044309258	0.0593582916041946	0.0245017386516812	0.641005706873489	0.00896042854009263	0.0272401731532008	0.190910135887339	0.00142363217893459	0.200250378218844	0.625739085507061	0.18417754533544	0.0367076545866705	0.6823917222167	0.0141772862710379	0.0394322547046334	0.231653482182005	0.00248649873745878	0.437215875438851	0.808244719232881	0.403665202890097	28324.1270426405	28423.6298376358	29151.6218316661	32218.7494180678	27038.0282540385	32563.4415573152	31883.5562684137	32959.7445843211	29305.5733809084	31009.5557169624	25676.534258245	37177.7943176527	22740.765500395	37622.1769595837	26313.9850292451	33880.0496686307	30927.2861507582	32931.1948479722	32693.4879872619	31009.5557169624
2187	P28290	742	P28290	P28290	Sperm-specific antigen 2	SSFA2	sp|P28290|ITPI2_HUMAN Protein ITPRID2 OS=Homo sapiens OX=9606 GN=ITPRID2 PE=1 SV=3	0.884603	9.23978	0.000145016	117.31	49.429	116.87	0.884603	9.23978	0.000147744	116.87	0.594227	1.92875	0.000145016	117.31		1;2	T	FAKAGYPLRRSQSLPTTLLSPVRVVSSVNVR	X;X;X;X;X;X;X;X;X;X;Phospho (STY);X;X;X;X;Phospho (STY);X;X;X;X;X;X;X;X;X;X;X;X;X;X;X	XXXXXXXXXXPPPPPPPPPPPPPXXXXXXXX	S(0.003)QS(0.105)LPT(0.885)T(0.007)LLSPVR	S(-24)QS(-9.2)LPT(9.2)T(-21)LLS(-70)PVR	6	3	0.17665	92785000	84009000	8776000	0	NA	64258000	28527000	NA	NA	55482000	8776000	0	28527000	0	0	NA	NA	NA	NA	NA	NA			31309	2187	742	742	152586	178139;178140	449881;449884;449887	633767;633768;633769;633770;633773;633774;633775;633782	449881	633767	20210821_E1_LC8_Vcelkova_Seiser_ext_Uni_MPL_red_phosphorylom_fr04_cv70	8795	449884	633773	20210823_E1_LC8_Vcelkova_Seiser_ext_Uni_MPL_black_phosphorylom_fr04_cv70	8891	449884	633773	20210823_E1_LC8_Vcelkova_Seiser_ext_Uni_MPL_black_phosphorylom_fr04_cv70	8891	3423.41873908944	2628.41783214299	2885.03262775742	3001.5165813364	3439.95262440018	2980.13361437041	3112.36824581182	3127.2881525765	2910.17784427144	3032.36555910482	3419.78997861014	3089.26582043897	2856.37810456279	3180.29970370494	3094.2467352784	3348.20173191228	2935.83419680028	2981.41971892949	2437.66520821367	3032.36555910482	1	38	583637.098253114	631660.714687884	584840.075843152	623826.136095905	565446.692457835	607160.227624706	532783.597001382	536188.142076189	598342.484321846	560092.482170811	541508.996339526	583981.765098837	555787.411194077	606814.420791835	566828.165148662	599494.285058158	538990.278282913	541569.367943779	560170.83745033	560092.482170811	0.105498261227993	-0.0203858798897087	0.125884141117702	0.103288783688949	-0.0584147670629775	0.161703550751927	0.057148814065151	0.0213294044309258	0.0593582916041946	0.0245017386516812	0.641005706873489	0.00896042854009263	0.0272401731532008	0.190910135887339	0.00142363217893459	0.200250378218844	0.625739085507061	0.18417754533544	0.0367076545866705	0.6823917222167	0.0141772862710379	0.0394322547046334	0.231653482182005	0.00248649873745878	0.437215875438851	0.808244719232881	0.403665202890097	3366.66073131374	2388.32132806444	2831.36476860383	2761.59126322376	3491.74896258303	2817.18028442351	3352.91350072792	3347.59502470724	2791.59176882137	3107.44915536472	3624.73263988019	3036.25478596238	2949.77716375103	3008.11458259857	3133.18283771523	3205.59600915272	3126.31556124453	3159.73926447739	2497.6741702011	3107.44915536472
2187	P28290	739	P28290	P28290	Sperm-specific antigen 2	SSFA2	sp|P28290|ITPI2_HUMAN Protein ITPRID2 OS=Homo sapiens OX=9606 GN=ITPRID2 PE=1 SV=3	0.979539	16.9947	7.06605e-05	112.03	63.373	109.13	0.912405	11.0731	9.56653e-05	104.45	0.979539	16.9947	7.06605e-05	112.03		1;2	S	RYLFAKAGYPLRRSQSLPTTLLSPVRVVSSV	X;X;X;X;X;X;X;X;X;X;X;X;X;Phospho (STY);X;Phospho (STY);X;X;X;X;X;X;Phospho (STY);X;X;X;X;X;X;X;X	XXXXXXXXXXXXXPPPPPPPPPPPPPXXXXX	S(0.02)QS(0.98)LPT(0.007)T(0.24)LLS(0.753)PVR	S(-17)QS(17)LPT(-20)T(-5)LLS(5)PVR	3	3	0.068548	213810000	6801800	207010000	0	NA	63339000	91902000	NA	NA	6801800	56537000	0	0	91902000	0	NA	NA	NA	NA	NA	NA			5343	2187	739	739	152586	178139;178140	449883;449885;449886;449888;449889;449890;449891;449892;449893	633772;633776;633777;633778;633779;633780;633781;633783;633784;633785;633786;633787;633788;633789;633790;633791;633792;633793;633794;633795;633796;633797;633798;633799;633800	449890	633790	20210823_E1_LC8_Vcelkova_Seiser_ext_Uni_MPL_black_phosphorylom_fr07_cv55	19902	449891	633793	20210823_E1_LC8_Vcelkova_Seiser_ext_Uni_MPL_black_phosphorylom_fr08_cv40	21725	449890	633790	20210823_E1_LC8_Vcelkova_Seiser_ext_Uni_MPL_black_phosphorylom_fr07_cv55	19902	37742.0994032292	40409.4720315084	38855.4481334489	43792.1955208859	36283.9608419894	43220.8567828	38619.2201472175	40477.9588334584	39389.0282191744	40229.5367434793	38187.6445166532	47374.8250918013	35654.6906099296	50144.980630824	37599.8851631514	45155.6048526396	41486.5093142858	42997.6489374528	43137.2164992717	40229.5367434793	2	38	583637.098253114	631660.714687884	584840.075843152	623826.136095905	565446.692457835	607160.227624706	532783.597001382	536188.142076189	598342.484321846	560092.482170811	541508.996339526	583981.765098837	555787.411194077	606814.420791835	566828.165148662	599494.285058158	538990.278282913	541569.367943779	560170.83745033	560092.482170811	0.105498261227993	-0.0203858798897087	0.125884141117702	0.103288783688949	-0.0584147670629775	0.161703550751927	0.057148814065151	0.0213294044309258	0.0593582916041946	0.0245017386516812	0.641005706873489	0.00896042854009263	0.0272401731532008	0.190910135887339	0.00142363217893459	0.200250378218844	0.625739085507061	0.18417754533544	0.0367076545866705	0.6823917222167	0.0141772862710379	0.0394322547046334	0.231653482182005	0.00248649873745878	0.437215875438851	0.808244719232881	0.403665202890097	37116.3604753733	36718.2122752485	38132.6525928673	40291.6796461672	36830.2986877651	40857.5457883018	41603.979475576	43329.4941144299	37783.9750154679	41225.6495919123	40476.1702868989	46561.8848554357	36820.5427613992	47430.0731166874	38073.0190485763	43232.3492718064	44178.216805406	45569.3503216872	44199.1423028751	41225.6495919123
2187	P28290	746	P28290	P28290	Sperm-specific antigen 2	SSFA2	sp|P28290|ITPI2_HUMAN Protein ITPRID2 OS=Homo sapiens OX=9606 GN=ITPRID2 PE=1 SV=3	0.996204	25.431	7.06605e-05	109.13	81.979	92.109	0.994524	22.9399	9.56653e-05	104.45	0.996204	25.431	7.06605e-05	109.13		2	S	GYPLRRSQSLPTTLLSPVRVVSSVNVRLSPG	X;X;X;X;X;X;X;X;Phospho (STY);X;X;X;X;X;X;Phospho (STY);X;X;X;X;X;X;X;X;X;X;X;X;X;X;X	XXXXXXPPPPPPPPPPPPPXXXXXXXXXXXX	S(0.432)QS(0.547)LPT(0.009)T(0.016)LLS(0.996)PVR	S(-1)QS(1)LPT(-18)T(-16)LLS(25)PVR	10	2	2.113	117980000	0	117980000	0	NA	46006000	63814000	NA	NA	0	46006000	0	0	63814000	0	NA	NA	NA	NA	NA	NA			5344	2187	746	746	152586	178139;178140	449885;449889;449890	633776;633777;633778;633788;633789;633790;633791;633792	449889	633788	20210823_E1_LC8_Vcelkova_Seiser_ext_Uni_MPL_black_phosphorylom_fr07_cv40	19586	449890	633790	20210823_E1_LC8_Vcelkova_Seiser_ext_Uni_MPL_black_phosphorylom_fr07_cv55	19902	449890	633790	20210823_E1_LC8_Vcelkova_Seiser_ext_Uni_MPL_black_phosphorylom_fr07_cv55	19902	8619.06162862056	8854.27184552328	9131.31816965501	7847.47109774904	9723.68517900113	8094.06373858483	8665.04476293255	9285.39305994766	8002.25852653848	10215.9613880153	12777.2067946489	10531.1296286851	12339.1685352676	11326.9459354655	11119.4457192535	10494.7232280178	12015.8637121697	11788.4549422016	11324.1294753702	10215.9613880153	2	38	583637.098253114	631660.714687884	584840.075843152	623826.136095905	565446.692457835	607160.227624706	532783.597001382	536188.142076189	598342.484321846	560092.482170811	541508.996339526	583981.765098837	555787.411194077	606814.420791835	566828.165148662	599494.285058158	538990.278282913	541569.367943779	560170.83745033	560092.482170811	0.105498261227993	-0.0203858798897087	0.125884141117702	0.103288783688949	-0.0584147670629775	0.161703550751927	0.057148814065151	0.0213294044309258	0.0593582916041946	0.0245017386516812	0.641005706873489	0.00896042854009263	0.0272401731532008	0.190910135887339	0.00142363217893459	0.200250378218844	0.625739085507061	0.18417754533544	0.0367076545866705	0.6823917222167	0.0141772862710379	0.0394322547046334	0.231653482182005	0.00248649873745878	0.437215875438851	0.808244719232881	0.403665202890097	8476.16331432711	8045.46599651637	8961.45586283021	7220.18587426749	9870.09745292103	7651.48135481359	9334.73910394243	9939.51759268578	7676.17658784631	10468.9160880057	13542.9248008632	10350.4180589231	12742.6398861081	10713.6919218921	11259.3660018313	10047.7347515385	12795.4711291569	12493.5257226283	11602.9000189783	10468.9160880057
2187	P28290	665	P28290	P28290	Sperm-specific antigen 2	SSFA2	sp|P28290|ITPI2_HUMAN Protein ITPRID2 OS=Homo sapiens OX=9606 GN=ITPRID2 PE=1 SV=3	0.999154	30.7238	0.000135081	144.65	60.035	144.65	0.993164	21.6225	0.000621764	135.55	0.999154	30.7238	0.000135081	144.65		1	S	SESEFTQYTTHHILKSLASIEAKCSDMSSEN	X;X;X;X;X;X;X;X;X;X;X;X;X;X;X;Phospho (STY);X;X;X;X;X;X;X;X;X;X;X;X;X;X;X	XXXXXXXXXXXXXXXPPPPPPPPXXXXXXXX	S(0.999)LAS(0.001)IEAK	S(31)LAS(-31)IEAK	1	2	0.78613	204230000	204230000	0	0	NA	118020000	86215000	NA	NA	118020000	0	0	86215000	0	0	NA	NA	NA	NA	NA	NA			5340	2187	665	665	147951	172089	433595;433596	608288;608289;608290;608291	433596	608290	20210823_E1_LC8_Vcelkova_Seiser_ext_Uni_MPL_black_phosphorylom_fr08_cv40	12013	433596	608290	20210823_E1_LC8_Vcelkova_Seiser_ext_Uni_MPL_black_phosphorylom_fr08_cv40	12013	433596	608290	20210823_E1_LC8_Vcelkova_Seiser_ext_Uni_MPL_black_phosphorylom_fr08_cv40	12013	88994.0424980351	111773.148661298	79594.2559949904	107693.169873906	79246.2403143853	108689.588275882	102048.207284339	103849.508770805	102097.480908884	93273.2899294395	67066.2808574535	118132.000553018	72089.0037755788	107749.789244169	73919.1805332124	113438.102484563	94555.7873713037	94447.6417647488	94166.9712740983	93273.2899294395	1	38	583637.098253114	631660.714687884	584840.075843152	623826.136095905	565446.692457835	607160.227624706	532783.597001382	536188.142076189	598342.484321846	560092.482170811	541508.996339526	583981.765098837	555787.411194077	606814.420791835	566828.165148662	599494.285058158	538990.278282913	541569.367943779	560170.83745033	560092.482170811	0.105498261227993	-0.0203858798897087	0.125884141117702	0.103288783688949	-0.0584147670629775	0.161703550751927	0.057148814065151	0.0213294044309258	0.0593582916041946	0.0245017386516812	0.641005706873489	0.00896042854009263	0.0272401731532008	0.190910135887339	0.00142363217893459	0.200250378218844	0.625739085507061	0.18417754533544	0.0367076545866705	0.6823917222167	0.0141772862710379	0.0394322547046334	0.231653482182005	0.00248649873745878	0.437215875438851	0.808244719232881	0.403665202890097	87518.5804114317	101563.074024287	78113.6303413754	99084.7489838738	80439.4733356567	102746.455305364	109935.19561484	111165.355387229	97937.1373758742	95582.8050279299	71085.458107045	116104.884753311	74446.2005065373	101916.090461448	74849.3341478138	108606.576821369	100690.709913665	100096.581580445	96485.1165963592	95582.8050279299
2187	P28290	425	P28290	P28290	Sperm-specific antigen 2	SSFA2	sp|P28290|ITPI2_HUMAN Protein ITPRID2 OS=Homo sapiens OX=9606 GN=ITPRID2 PE=1 SV=3	0.909547	10.0354	1.21601e-12	134.63	112.96	126.86	0.672555	3.12622	1.21601e-12	134.63	0.909547	10.0354	2.25643e-12	129.93		2	S	SGIVESKLDSDFNISSHSELENSSELKSVHI	X;X;X;X;X;X;X;X;X;X;X;X;X;X;X;Phospho (STY);X;Phospho (STY);X;X;X;X;X;X;X;X;X;X;X;X;X	XXXXXXXPPPPPPPPPPPPPPPPPPPPXXXX	LDSDFNIS(0.091)S(0.91)HS(0.991)ELENS(0.007)S(0.001)ELK	LDS(-40)DFNIS(-10)S(10)HS(21)ELENS(-21)S(-29)ELK	9	3	0.27045	123610000	0	123610000	0	1.2779	35169000	54149000	0.97472	0.89286	0	35169000	0	0	54149000	0	NA	NA	NA	NA	NA	NA			5337	2187	425	425	91469	105701	268761;268762;268763	378833;378834;378835;378836;378837;378838;378839;378840	268762	378836	20210823_E1_LC8_Vcelkova_Seiser_ext_Uni_MPL_black_phosphorylom_fr05_cv55	18170	268761	378833	20210821_E1_LC8_Vcelkova_Seiser_ext_Uni_MPL_red_phosphorylom_fr05_cv55	17974	268761	378833	20210821_E1_LC8_Vcelkova_Seiser_ext_Uni_MPL_red_phosphorylom_fr05_cv55	17974	41313.395188885	35298.8099211428	39702.8790801981	38396.0410877126	37638.8859591966	39159.0436446435	31344.0851354356	32168.9451677871	30113.6700004947	37516.7782624304	39776.7573677809	39528.242413083	37724.4372363451	46648.8234008159	37501.7623462842	37340.8513853469	39531.2502113087	36776.4361881909	41476.1951374972	37516.7782624304	2	38	583637.098253114	631660.714687884	584840.075843152	623826.136095905	565446.692457835	607160.227624706	532783.597001382	536188.142076189	598342.484321846	560092.482170811	541508.996339526	583981.765098837	555787.411194077	606814.420791835	566828.165148662	599494.285058158	538990.278282913	541569.367943779	560170.83745033	560092.482170811	0.105498261227993	-0.0203858798897087	0.125884141117702	0.103288783688949	-0.0584147670629775	0.161703550751927	0.057148814065151	0.0213294044309258	0.0593582916041946	0.0245017386516812	0.641005706873489	0.00896042854009263	0.0272401731532008	0.190910135887339	0.00142363217893459	0.200250378218844	0.625739085507061	0.18417754533544	0.0367076545866705	0.6823917222167	0.0141772862710379	0.0394322547046334	0.231653482182005	0.00248649873745878	0.437215875438851	0.808244719232881	0.403665202890097	40628.4465500881	32074.3907452579	38964.3194875032	35326.8651819331	38205.6252951223	37017.832079947	33766.5719215545	34435.1385416921	28886.5759416947	38445.7212203698	42160.516184151	38849.9475873366	38957.9668382742	44123.2019012504	37973.6615143851	35750.4397176416	42096.0975336282	38976.0451014586	42497.2309257601	38445.7212203698
2187	P28290	92	P28290	P28290	Sperm-specific antigen 2	SSFA2	sp|P28290|ITPI2_HUMAN Protein ITPRID2 OS=Homo sapiens OX=9606 GN=ITPRID2 PE=1 SV=3	0.995257	25.4081	2.5675e-21	181.94	153.97	111.62	0.994587	22.6483	2.03502e-15	172.6	0.995257	25.4081	2.5675e-21	181.94		1	S	KIAIWLKDCRTPLGASLDEQSSSTLKGVLVR	X;X;X;X;X;X;X;X;X;X;X;X;X;X;X;Phospho (STY);X;X;X;X;X;X;X;X;X;X;X;X;X;X;X	XXXXXXXXXXPPPPPPPPPPPPPPPPXXXXX	T(0.002)PLGAS(0.995)LDEQS(0.003)SSTLK	T(-27)PLGAS(25)LDEQS(-25)S(-45)S(-45)T(-51)LK	6	4	0.020732	961660000	961660000	0	0	NA	455820000	315810000	NA	NA	455820000	0	0	315810000	0	0	NA	NA	NA	NA	NA	NA			5347	2187	92	92	164902	193256	490428;490429;490430;490431	693414;693415;693416;693417;693418;693419;693420;693421;693422;693423;693424	490431	693423	20210823_E1_LC8_Vcelkova_Seiser_ext_Uni_MPL_black_phosphorylom_fr08_cv55	13697	490430	693420	20210823_E1_LC8_Vcelkova_Seiser_ext_Uni_MPL_black_phosphorylom_fr08_cv40	13501	490430	693420	20210823_E1_LC8_Vcelkova_Seiser_ext_Uni_MPL_black_phosphorylom_fr08_cv40	13501	90160.7814893021	79970.298432801	78841.4045349716	93056.9200157978	80953.6449189693	97128.3703589431	91435.8941689992	86365.4390550089	92198.6996277768	78052.5937324005	48314.8200478997	87199.7157153054	58831.081279949	80722.9289697374	59974.5176649017	90630.5935404438	74796.8766003606	75964.8356155729	72927.0835939809	78052.5937324005	1	38	583637.098253114	631660.714687884	584840.075843152	623826.136095905	565446.692457835	607160.227624706	532783.597001382	536188.142076189	598342.484321846	560092.482170811	541508.996339526	583981.765098837	555787.411194077	606814.420791835	566828.165148662	599494.285058158	538990.278282913	541569.367943779	560170.83745033	560092.482170811	0.105498261227993	-0.0203858798897087	0.125884141117702	0.103288783688949	-0.0584147670629775	0.161703550751927	0.057148814065151	0.0213294044309258	0.0593582916041946	0.0245017386516812	0.641005706873489	0.00896042854009263	0.0272401731532008	0.190910135887339	0.00142363217893459	0.200250378218844	0.625739085507061	0.18417754533544	0.0367076545866705	0.6823917222167	0.0141772862710379	0.0394322547046334	0.231653482182005	0.00248649873745878	0.437215875438851	0.808244719232881	0.403665202890097	88665.9756455408	72665.299642643	77374.7835500494	85618.4433216487	82172.5868135801	91817.4033251212	98502.6898481289	92449.5921007496	88441.7189429092	79985.2332247748	51210.2515981798	85703.3902435544	60754.7648545419	76352.4958044219	60729.2001977379	86770.4792669287	79649.811117757	80508.3136366593	74722.3582578271	79985.2332247748
2187	P28290	668	P28290	P28290	Sperm-specific antigen 2	SSFA2	sp|P28290|ITPI2_HUMAN Protein ITPRID2 OS=Homo sapiens OX=9606 GN=ITPRID2 PE=1 SV=3	0.998306	27.7029	0.00454152	79.148	42.724	79.148	0.994745	22.7711	0.00548623	74.533	0.998306	27.7029	0.00454152	79.148		1	S	EFTQYTTHHILKSLASIEAKCSDMSSENTTG	X;X;X;X;X;X;X;X;X;X;X;X;X;X;X;Phospho (STY);X;X;X;X;X;X;X;X;X;X;X;X;X;X;X	XXXXXXXXXXXXPPPPPPPPXXXXXXXXXXX	S(0.002)LAS(0.998)IEAK	S(-28)LAS(28)IEAK	4	3	0.50686	90332000	90332000	0	0	NA	46713000	43620000	NA	NA	46713000	0	0	43620000	0	0	NA	NA	NA	NA	NA	NA			5341	2187	668	668	147951	172089	433594;433597	608286;608287;608292;608293	433597	608293	20210823_E1_LC8_Vcelkova_Seiser_ext_Uni_MPL_black_phosphorylom_fr08_cv40	12129	433597	608293	20210823_E1_LC8_Vcelkova_Seiser_ext_Uni_MPL_black_phosphorylom_fr08_cv40	12129	433597	608293	20210823_E1_LC8_Vcelkova_Seiser_ext_Uni_MPL_black_phosphorylom_fr08_cv40	12129	24917.4513317195	42020.3304955396	23436.1020554881	31942.3154063318	22770.4128791191	33137.3865124454	28911.712568158	30605.9392283181	27252.9738261487	25307.7773041418	15600.4727140582	30922.1320627326	14568.1256333419	31957.4414665066	17236.5839071615	33920.9518284431	27181.2472285366	25357.831181192	27984.6703667399	25307.7773041418	1	38	583637.098253114	631660.714687884	584840.075843152	623826.136095905	565446.692457835	607160.227624706	532783.597001382	536188.142076189	598342.484321846	560092.482170811	541508.996339526	583981.765098837	555787.411194077	606814.420791835	566828.165148662	599494.285058158	538990.278282913	541569.367943779	560170.83745033	560092.482170811	0.105498261227993	-0.0203858798897087	0.125884141117702	0.103288783688949	-0.0584147670629775	0.161703550751927	0.057148814065151	0.0213294044309258	0.0593582916041946	0.0245017386516812	0.641005706873489	0.00896042854009263	0.0272401731532008	0.190910135887339	0.00142363217893459	0.200250378218844	0.625739085507061	0.18417754533544	0.0367076545866705	0.6823917222167	0.0141772862710379	0.0394322547046334	0.231653482182005	0.00248649873745878	0.437215875438851	0.808244719232881	0.403665202890097	24504.3365466983	38181.9246192643	23000.1397678793	29389.016106647	23113.2734166987	31325.4383998164	31146.2088489651	32762.0241207381	26142.4495271791	25934.4164399261	16535.3846282656	30391.5159538753	15044.4803659723	30227.2284545852	17453.4785035162	32476.1996182994	28944.8076724578	26874.4901418881	28673.5799900179	25934.4164399261
2187	P28290	593	P28290	P28290	Sperm-specific antigen 2	SSFA2	sp|P28290|ITPI2_HUMAN Protein ITPRID2 OS=Homo sapiens OX=9606 GN=ITPRID2 PE=1 SV=3	0.832169	6.95339	2.58416e-94	271.29	237.67	271.29	0.81961	6.57766	1.79116e-41	215.18	0.832169	6.95339	2.58416e-94	271.29		1	S	GLEKAAAVADKRKSGSQDFPQCNTIENTGTK	X;X;X;X;X;X;X;X;X;X;X;X;X;X;X;Phospho (STY);X;X;X;X;X;X;X;X;X;X;X;X;X;X;X	XXXXXXXXXXXXXPPPPPPPPPPPPPPPPPP	S(0.168)GS(0.832)QDFPQCNTIENTGTK	S(-7)GS(7)QDFPQCNT(-140)IENT(-220)GT(-230)K	3	3	-0.5486	677510000	677510000	0	0	NA	292270000	289230000	NA	NA	292270000	0	0	289230000	0	0	NA	NA	NA	NA	NA	NA			5339	2187	593	593	146084	169815	427372;427373;427374;427375	599021;599022;599023;599024;599025;599026;599027;599028	427374	599025	20210823_E1_LC8_Vcelkova_Seiser_ext_Uni_MPL_black_phosphorylom_fr05_cv55	11018	427374	599025	20210823_E1_LC8_Vcelkova_Seiser_ext_Uni_MPL_black_phosphorylom_fr05_cv55	11018	427374	599025	20210823_E1_LC8_Vcelkova_Seiser_ext_Uni_MPL_black_phosphorylom_fr05_cv55	11018	71784.0791359808	80004.0555952811	63267.0507600954	84122.5176185505	62322.7879734822	82351.7113866986	70443.0437663236	71655.8681234861	68491.8782182881	70150.9233678293	57699.2145274369	83839.313072083	56918.5997842462	81952.8077046237	64044.7438178649	92819.783814944	72319.2997053815	69949.4477754522	70660.1468633196	70150.9233678293	1	38	583637.098253114	631660.714687884	584840.075843152	623826.136095905	565446.692457835	607160.227624706	532783.597001382	536188.142076189	598342.484321846	560092.482170811	541508.996339526	583981.765098837	555787.411194077	606814.420791835	566828.165148662	599494.285058158	538990.278282913	541569.367943779	560170.83745033	560092.482170811	0.105498261227993	-0.0203858798897087	0.125884141117702	0.103288783688949	-0.0584147670629775	0.161703550751927	0.057148814065151	0.0213294044309258	0.0593582916041946	0.0245017386516812	0.641005706873489	0.00896042854009263	0.0272401731532008	0.190910135887339	0.00142363217893459	0.200250378218844	0.625739085507061	0.18417754533544	0.0367076545866705	0.6823917222167	0.0141772862710379	0.0394322547046334	0.231653482182005	0.00248649873745878	0.437215875438851	0.808244719232881	0.403665202890097	70593.9468056148	72695.9732098895	62090.1465072325	77398.2096718389	63261.1997933066	77848.7302006944	75887.3673750862	76703.7816530059	65700.9205955095	71887.9117040786	61157.0381518134	82400.6512753698	58779.748230129	77515.7874756218	64850.6435793164	88866.4281281718	77011.485285394	74133.1437708365	72399.6154551753	71887.9117040786
2187	P28290	641	P28290	P28290	Sperm-specific antigen 2	SSFA2	sp|P28290|ITPI2_HUMAN Protein ITPRID2 OS=Homo sapiens OX=9606 GN=ITPRID2 PE=1 SV=3	1	57.5673	0.00034272	132.17	106.75	57.567	1	41.0916	0.0333928	41.092	1	57.5673	0.00034272	132.17		1;2	S	EDLFPAETVELLREASAESDVGKSSESEFTQ	X;X;X;X;X;X;X;X;X;X;X;X;X;X;X;Phospho (STY);X;X;Phospho (STY);X;X;X;X;X;X;X;X;X;X;X;X	XXXXXXXXXXXXXPPPPPPPPPPXXXXXXXX	EAS(1)AES(1)DVGK	EAS(58)AES(58)DVGK	3	2	0.33105	101750000	38632000	63117000	0	NA	45709000	38632000	NA	NA	0	45709000	0	38632000	0	0	NA	NA	NA	NA	NA	NA			5322	2187	641	641	32420	37387;37388	93926;93927;93928	131484;131485;131486;131487	93927	131486	20210823_E1_LC8_Vcelkova_Seiser_ext_Uni_MPL_black_phosphorylom_fr06_cv40	8969	93928	131487	20210823_E1_LC8_Vcelkova_Seiser_ext_Uni_MPL_black_phosphorylom_fr08_cv40	5935	93928	131487	20210823_E1_LC8_Vcelkova_Seiser_ext_Uni_MPL_black_phosphorylom_fr08_cv40	5935	54354.6551046982	38127.1435857951	53977.298781201	43256.6175823968	55279.5908859471	42676.9049347422	36482.3429212876	33508.5133291377	29144.9294118466	41600.4786666468	33909.5476763985	46696.1427951845	35058.979226015	45785.9919170524	39547.194924855	46784.8422799351	39979.2751130517	41342.0703891972	39280.4260478649	41600.4786666468	2	38	583637.098253114	631660.714687884	584840.075843152	623826.136095905	565446.692457835	607160.227624706	532783.597001382	536188.142076189	598342.484321846	560092.482170811	541508.996339526	583981.765098837	555787.411194077	606814.420791835	566828.165148662	599494.285058158	538990.278282913	541569.367943779	560170.83745033	560092.482170811	0.105498261227993	-0.0203858798897087	0.125884141117702	0.103288783688949	-0.0584147670629775	0.161703550751927	0.057148814065151	0.0213294044309258	0.0593582916041946	0.0245017386516812	0.641005706873489	0.00896042854009263	0.0272401731532008	0.190910135887339	0.00142363217893459	0.200250378218844	0.625739085507061	0.18417754533544	0.0367076545866705	0.6823917222167	0.0141772862710379	0.0394322547046334	0.231653482182005	0.00248649873745878	0.437215875438851	0.808244719232881	0.403665202890097	53453.4910426302	34644.3663144254	52973.2040473634	39798.9129678474	56111.9512980727	40343.3371586501	39301.9496595798	35869.0747488494	27957.3103097964	42630.5370430344	35941.6937984504	45894.8485785258	36205.3525547348	43307.0851165302	40044.8325615462	44792.1946494378	42573.1909688333	43814.7511583637	40247.4077259124	42630.5370430344
2193	P28347	102	P28347	P28347	Transcriptional enhancer factor TEF-1	TEAD1	sp|P28347|TEAD1_HUMAN Transcriptional enhancer factor TEF-1 OS=Homo sapiens OX=9606 GN=TEAD1 PE=1 SV=2	0.999986	48.4613	0.00272486	119.21	77.099	119.21	0.999963	44.337	0.00272486	99.973	0.999986	48.4613	0.00274721	119.21		1	S	RKQVSSHIQVLARRKSRDFHSKLKDQTAKDK	X;X;X;X;X;X;X;X;X;X;X;X;X;X;X;Phospho (STY);X;X;X;X;X;Acetyl (K);X;X;X;X;X;X;X;X;X	XXXXXXXXXXXXXXXPPPPPPPXXXXXXXXX	S(1)RDFHSK	S(48)RDFHS(-48)K	1	2	-0.017162	415020000	415020000	0	0	NA	132990000	196560000	NA	NA	132990000	0	0	196560000	0	0	NA	NA	NA	NA	NA	NA			5348	2193	102	102	152817	178442	450850;450851;450852;450853	635228;635229;635230;635231;635232	450853	635232	20210823_E1_LC8_Vcelkova_Seiser_ext_Uni_MPL_black_phosphorylom_fr07_cv40	1715	450853	635232	20210823_E1_LC8_Vcelkova_Seiser_ext_Uni_MPL_black_phosphorylom_fr07_cv40	1715	450850	635228	20210821_E1_LC8_Vcelkova_Seiser_ext_Uni_MPL_red_phosphorylom_fr07_cv40	1562	41192.1776184653	41655.9541768887	41706.0240198477	39390.8317371693	42463.1502194979	60400.4572014767	14917.9471973764	15896.909961894	14290.9498252577	38114.9901347185	55520.4596647942	59138.2641403688	57559.7340402648	44506.2771896955	51615.5885266864	70024.5700064556	25315.481313263	22947.6845351111	26789.8670440479	38114.9901347185	1	14	455366.679494256	539430.557178728	457599.846475524	518154.426053357	439664.302661622	494774.793590894	447251.836686162	424572.6817366	451350.56389092	452953.066867525	475664.731390386	546114.953077979	471238.46787647	557134.50725515	463636.358669597	502940.472781647	454833.261726418	443809.948518638	453841.995888726	452953.066867525	0.186073969737198	-0.060642065804462	0.24671603554166	0.198024561018016	-0.032056778410027	0.230081339428043	-0.0486755359021025	-0.0320408397884862	-0.0606261271829212	0.000530921066788677	0.187423671018076	2.70483384522986e-05	0.000291770446052286	0.478143425040544	6.01308392867844e-05	0.285856498031983	0.47835916230779	0.18753411375384	0.00110087478274392	0.228750256983485	6.94556615423803e-05	0.000593368075059844	0.529185713992206	0.000132945285210131	0.531328397541476	0.708368127396717	0.407292778840301	42983.0600113009	36693.1815860364	43306.8650337825	36122.6635714587	45891.7724931331	58006.4766921017	15848.9596753528	17791.1694072901	15044.956368598	39984.0180365904	55462.0514223888	51455.0888211567	58039.260566851	37958.1500074029	52898.9710823533	66157.2878037393	26447.08429692	24568.8973180454	28048.5041736385	39984.0180365904
2195	P28370	116	P28370	P28370	Probable global transcription activator SNF2L1	SMARCA1	sp|P28370|SMCA1_HUMAN Probable global transcription activator SNF2L1 OS=Homo sapiens OX=9606 GN=SMARCA1 PE=1 SV=2	0.999667	34.2183	0.00288526	96.171	82.053	94.616	0.997926	26.1409	0.00288526	96.171	0.999667	34.2183	0.00448922	94.616		1;2	S	QTELFAHFIQPSAQKSPTSPLNMKLGRPRIK	X;X;X;X;X;X;X;X;X;X;X;X;X;X;X;Phospho (STY);X;Phospho (STY);Phospho (STY);X;X;X;Oxidation (M);X;X;X;X;X;X;X;X	PPPPPPPPPPPPPPPPPPPPPPPPXXXXXXX	S(1)PT(0.879)S(0.122)PLNMK	S(34)PT(8.6)S(-8.6)PLNMK	1	2	-1.8975	739980000	372400000	367580000	0	6.8968	229610000	268830000	2.1401	NA	211680000	17929000	0	160710000	108120000	0	NA	NA	NA	NA	NA	NA			5350	2195	116	116	131469;151755	152378;177059;177060;177061;177062	381825;447015;447018;447032;447033;447034;447035;447036;447038;447040;447041;447042;447043;447046;447047;447048;447049;447050;447051;447052	534046;629579;629580;629581;629584;629585;629607;629608;629609;629610;629611;629622;629623;629627;629628;629629;629630;629631;629632;629633;629643;629644;629645;629646;629647;629648;629649;629650;629651	447050	629649	20210823_E1_LC8_Vcelkova_Seiser_ext_Uni_MPL_black_phosphorylom_fr06_cv40	17093	447015	629579	20210821_E1_LC8_Vcelkova_Seiser_ext_Uni_MPL_red_phosphorylom_fr02_cv40	7935	447015	629579	20210821_E1_LC8_Vcelkova_Seiser_ext_Uni_MPL_red_phosphorylom_fr02_cv40	7935	75617.8205792646	112627.628440649	80350.7567167685	113240.514001689	75385.4199957912	110527.520762182	83713.8281635853	89204.0269281225	83281.7412298802	89514.8421093499	75961.7448477604	117346.142359452	78310.5220375544	108419.561190375	75919.5723486118	105345.004354817	85331.93974031	89833.4469791454	87984.0523101301	89514.84210935	2	58	3302332.10662232	4902909.92548522	3353683.75506486	4674468.12281842	3154044.44426524	4446044.36207329	4002711.45340741	3893325.6980949	4042347.65447015	3799485.88348858	3297618.07634096	4493387.47806228	3301633.47088311	4575576.50393363	3220165.34290292	4166392.28022916	3848021.5746209	3848607.59322384	3996091.6174889	3799485.88348858	0.429605543221001	0.251768024568729	0.177837518652272	0.514842654237167	0.283579734588191	0.231262919648977	0.0834690453509523	0.0300436443542473	-0.00176806566521392	3.47553140677448e-09	7.14373147363477e-06	0.00034903371647279	1.91804682662949e-10	1.51990562892225e-06	2.02291210120954e-05	0.0539065648363788	0.467502720335708	0.965639110534999	2.66064341800753e-08	2.22728558745253e-05	0.000722330457407121	1.94849922885323e-09	5.20226381731713e-06	4.91344146055823e-05	0.215768727925332	0.70027399094311	0.987640431078025	89438.8861444607	89725.1096064	93581.679828334	94622.1043244918	93356.0617763867	97100.0848676201	81689.434778278	89492.5115585378	80470.9462077474	92022.3219547375	89974.1079643672	102004.168308312	92643.3462353855	92551.7844812532	92087.0486394199	98759.0174002167	86615.7943019527	91171.144057393	85998.6228411407	92022.3219547375
2195	P28370	685	P28370	P28370	Probable global transcription activator SNF2L1	SMARCA1	sp|P28370|SMCA1_HUMAN Probable global transcription activator SNF2L1 OS=Homo sapiens OX=9606 GN=SMARCA1 PE=1 SV=2	0.998507	28.2533	4.40809e-05	110.74	93.856	110.74	0.997958	26.8916	9.5404e-05	102.57	0.998507	28.2533	4.40809e-05	110.74		1	T	RHGATHVFASKESELTDEDITTILERGEKKT	X;X;X;X;X;X;X;X;X;X;X;X;X;X;X;Phospho (STY);X;X;X;X;X;X;X;X;X;X;X;X;X;X;X	XXXXXXXXXXXPPPPPPPPPPPPPPPXXXXX	ES(0.001)ELT(0.999)DEDITTILER	ES(-28)ELT(28)DEDIT(-64)T(-70)ILER	5	3	-0.47647	8713500	8713500	0	0	0.0070816	4431600	4281900	0.0057281	0.0093739	4431600	0	0	4281900	0	0	NA	NA	NA	NA	NA	NA			31313	2195	685	685	45539	52628	131081;131082	183802;183803	131082	183803	20210823_E1_LC8_Vcelkova_Seiser_ext_Uni_MPL_black_phosphorylom_fr02_cv40	20222	131082	183803	20210823_E1_LC8_Vcelkova_Seiser_ext_Uni_MPL_black_phosphorylom_fr02_cv40	20222	131082	183803	20210823_E1_LC8_Vcelkova_Seiser_ext_Uni_MPL_black_phosphorylom_fr02_cv40	20222	2288.59851254638	2866.8667249431	2357.96855629011	2673.05009048396	2328.10265934315	2696.94373727938	2244.06518927799	2299.9485114447	2395.41213820611	2401.10649354621	2336.74039460191	2359.88218109435	2334.61984314448	2190.33639377342	2225.64347713756	2410.80662313068	2238.71261041393	2085.18225587375	2461.82918272752	2401.10649354621	1	58	3302332.10662232	4902909.92548522	3353683.75506486	4674468.12281842	3154044.44426524	4446044.36207329	4002711.45340741	3893325.6980949	4042347.65447015	3799485.88348858	3297618.07634096	4493387.47806228	3301633.47088311	4575576.50393363	3220165.34290292	4166392.28022916	3848021.5746209	3848607.59322384	3996091.6174889	3799485.88348858	0.429605543221001	0.251768024568729	0.177837518652272	0.514842654237167	0.283579734588191	0.231262919648977	0.0834690453509523	0.0300436443542473	-0.00176806566521392	3.47553140677448e-09	7.14373147363477e-06	0.00034903371647279	1.91804682662949e-10	1.51990562892225e-06	2.02291210120954e-05	0.0539065648363788	0.467502720335708	0.965639110534999	2.66064341800753e-08	2.22728558745253e-05	0.000722330457407121	1.94849922885323e-09	5.20226381731713e-06	4.91344146055823e-05	0.215768727925332	0.70027399094311	0.987640431078025	2706.89766282614	2283.89725224493	2746.24244371266	2233.56125461063	2883.08396636304	2369.30552650762	2189.79851882426	2307.38651418008	2314.56593573009	2468.36602277424	2767.78966794375	2051.34838136197	2761.91485931755	1869.76906779769	2699.60608039334	2260.08717452233	2272.39497373339	2116.23240818443	2406.27606737684	2468.36602277424
2195	P28370	119	P28370	P28370	Probable global transcription activator SNF2L1	SMARCA1	sp|P28370|SMCA1_HUMAN Probable global transcription activator SNF2L1 OS=Homo sapiens OX=9606 GN=SMARCA1 PE=1 SV=2	0.996318	26.3442	0.000582517	136.67	100.33	70.441	0.980283	17.5792	0.00246225	92.428	0.996318	26.3442	0.000582517	136.67		1;2	S	LFAHFIQPSAQKSPTSPLNMKLGRPRIKKDE	X;X;X;X;X;X;X;X;X;X;X;X;Phospho (STY);X;Phospho (STY);Phospho (STY);X;X;X;Oxidation (M);X;X;X;X;X;X;X;X;X;X;X	XXXXXXXXXXXXPPPPPPPPPXXXXXXXXXX	S(0.001)PT(0.002)S(0.996)PLNMK	S(-29)PT(-26)S(26)PLNMK	4	2	0.037557	1529400000	996310000	533120000	0	14.255	300770000	171370000	2.8033	NA	282840000	17929000	0	63250000	108120000	0	NA	NA	NA	NA	NA	NA			5351	2195	119	119	131469;151755	152378;177059;177060;177061;177062	447012;447013;447014;447016;447021;447022;447023;447024;447025;447027;447028;447031;447032;447033;447034;447035;447036;447037;447039;447041;447042;447043;447044;447045;447048;447052	629572;629573;629574;629575;629576;629577;629578;629582;629588;629589;629590;629591;629592;629594;629595;629596;629605;629606;629607;629608;629609;629610;629611;629612;629613;629614;629615;629616;629617;629618;629619;629620;629621;629624;629625;629626;629628;629629;629630;629631;629632;629633;629634;629635;629636;629637;629638;629639;629640;629641;629642;629647;629651	447025	629592	20210823_E1_LC8_Vcelkova_Seiser_ext_Uni_MPL_black_phosphorylom_fr03_cv40	7662	447031	629605	20210823_E1_LC8_Vcelkova_Seiser_ext_Uni_MPL_black_phosphorylom_fr02_cv40	11275	447023	629590	20210823_E1_LC8_Vcelkova_Seiser_ext_Uni_MPL_black_phosphorylom_fr02_cv40	8397	117887.662159054	190971.009223869	117841.031304053	180497.847706182	111815.756269228	181274.174926544	134627.246478273	132046.513396621	132730.847131999	142554.556749823	121083.724692337	191074.430035286	122708.600645337	177556.941290126	114075.212648902	174739.366087408	126873.295628363	133407.529818618	126597.239429566	142554.556749823	2	58	3302332.10662232	4902909.92548522	3353683.75506486	4674468.12281842	3154044.44426524	4446044.36207329	4002711.45340741	3893325.6980949	4042347.65447015	3799485.88348858	3297618.07634096	4493387.47806228	3301633.47088311	4575576.50393363	3220165.34290292	4166392.28022916	3848021.5746209	3848607.59322384	3996091.6174889	3799485.88348858	0.429605543221001	0.251768024568729	0.177837518652272	0.514842654237167	0.283579734588191	0.231262919648977	0.0834690453509523	0.0300436443542473	-0.00176806566521392	3.47553140677448e-09	7.14373147363477e-06	0.00034903371647279	1.91804682662949e-10	1.51990562892225e-06	2.02291210120954e-05	0.0539065648363788	0.467502720335708	0.965639110534999	2.66064341800753e-08	2.22728558745253e-05	0.000722330457407121	1.94849922885323e-09	5.20226381731713e-06	4.91344146055823e-05	0.215768727925332	0.70027399094311	0.987640431078025	139434.608309401	152137.57913127	137245.274503247	150821.340988843	138470.789848041	159252.08172857	131371.649246234	132473.550055465	128251.123258644	146547.77920875	143419.561254552	166093.132069323	145167.406369656	151570.54301833	138368.135261812	163814.963999668	128782.15718523	135394.082365088	123740.472967273	146547.77920875
2195	P28370	116	P28370	P28370	Probable global transcription activator SNF2L1	SMARCA1	sp|P28370|SMCA1_HUMAN Probable global transcription activator SNF2L1 OS=Homo sapiens OX=9606 GN=SMARCA1 PE=1 SV=2	0.999667	34.2183	0.00288526	96.171	82.053	94.616	0.997926	26.1409	0.00288526	96.171	0.999667	34.2183	0.00448922	94.616		1;2	S	QTELFAHFIQPSAQKSPTSPLNMKLGRPRIK	X;X;X;X;X;X;X;X;X;X;X;X;X;X;X;Phospho (STY);X;Phospho (STY);Phospho (STY);X;X;X;Oxidation (M);X;X;X;X;X;X;X;X	PPPPPPPPPPPPPPPPPPPPPPPPXXXXXXX	S(1)PT(0.879)S(0.122)PLNMK	S(34)PT(8.6)S(-8.6)PLNMK	1	2	-1.8975	739980000	372400000	367580000	0	6.8968	229610000	268830000	2.1401	NA	211680000	17929000	0	160710000	108120000	0	NA	NA	NA	NA	NA	NA			5350	2195	116	116	131469;151755	152378;177059;177060;177061;177062	381825;447015;447018;447032;447033;447034;447035;447036;447038;447040;447041;447042;447043;447046;447047;447048;447049;447050;447051;447052	534046;629579;629580;629581;629584;629585;629607;629608;629609;629610;629611;629622;629623;629627;629628;629629;629630;629631;629632;629633;629643;629644;629645;629646;629647;629648;629649;629650;629651	447050	629649	20210823_E1_LC8_Vcelkova_Seiser_ext_Uni_MPL_black_phosphorylom_fr06_cv40	17093	447015	629579	20210821_E1_LC8_Vcelkova_Seiser_ext_Uni_MPL_red_phosphorylom_fr02_cv40	7935	447015	629579	20210821_E1_LC8_Vcelkova_Seiser_ext_Uni_MPL_red_phosphorylom_fr02_cv40	7935	43762.6584650617	62135.9331562442	39890.0418297083	56604.8270506549	42129.5141191354	56879.4167012902	46343.0028392544	45527.6166086078	48167.342631285	43998.7082086649	36807.9718119377	55943.5003371468	37548.2767118147	51569.9920625412	33646.1231665654	56139.6377419542	40602.8048239103	42418.8040026958	43429.8920477082	43998.7082086649	1	58	3302332.10662232	4902909.92548522	3353683.75506486	4674468.12281842	3154044.44426524	4446044.36207329	4002711.45340741	3893325.6980949	4042347.65447015	3799485.88348858	3297618.07634096	4493387.47806228	3301633.47088311	4575576.50393363	3220165.34290292	4166392.28022916	3848021.5746209	3848607.59322384	3996091.6174889	3799485.88348858	0.429605543221001	0.251768024568729	0.177837518652272	0.514842654237167	0.283579734588191	0.231262919648977	0.0834690453509523	0.0300436443542473	-0.00176806566521392	3.47553140677448e-09	7.14373147363477e-06	0.00034903371647279	1.91804682662949e-10	1.51990562892225e-06	2.02291210120954e-05	0.0539065648363788	0.467502720335708	0.965639110534999	2.66064341800753e-08	2.22728558745253e-05	0.000722330457407121	1.94849922885323e-09	5.20226381731713e-06	4.91344146055823e-05	0.215768727925332	0.70027399094311	0.987640431078025	51761.3890198374	49500.7618479501	46458.5185675989	47298.1591233063	52172.495993718	49969.4207454415	45222.3221767987	45674.8523120095	46541.6738484521	45231.1951511268	43597.7930258708	48629.380646076	44420.569668614	44022.4507336961	40811.2438560657	52629.8849627986	41213.690927605	43050.4563781226	42449.8623122896	45231.1951511268
2195	P28370	118	P28370	P28370	Probable global transcription activator SNF2L1	SMARCA1	sp|P28370|SMCA1_HUMAN Probable global transcription activator SNF2L1 OS=Homo sapiens OX=9606 GN=SMARCA1 PE=1 SV=2	0.897335	7.82282	0.000244951	143.4	108.22	62.166	0.897335	7.82282	0.000921313	125.68	0.880359	7.079	0.000244951	143.4		1;2	T	ELFAHFIQPSAQKSPTSPLNMKLGRPRIKKD	X;X;X;X;X;X;X;X;X;Phospho (STY);X;X;X;Phospho (STY);X;Phospho (STY);Phospho (STY);X;X;X;Oxidation (M);X;X;X;X;X;X;X;X;X;X	PPPPPPPPPPPPPPPPPPPPPPXXXXXXXXX	S(0.725)PT(0.897)S(0.378)PLNMK	S(3.5)PT(7.8)S(-3.5)PLNMK	3	3	-0.27754	1043200000	472320000	570870000	0	9.7229	131360000	368590000	1.2243	NA	109930000	21431000	0	339320000	29272000	0	NA	NA	NA	NA	NA	NA			31314	2195	118	118	131469;151755	152378;177059;177060;177061;177062	381825;381826;447017;447020;447029;447030;447033;447037;447038;447039;447040;447041;447042;447044;447045;447046;447047;447049;447050;447051	534046;534047;629583;629587;629597;629598;629599;629600;629601;629602;629603;629604;629608;629612;629613;629614;629615;629616;629617;629618;629619;629620;629621;629622;629623;629624;629625;629626;629627;629628;629629;629630;629634;629635;629636;629637;629638;629639;629640;629641;629642;629643;629644;629645;629646;629648;629649;629650	447038	629622	20210821_E1_LC8_Vcelkova_Seiser_ext_Uni_MPL_red_phosphorylom_fr06_cv55	12399	447030	629603	20210823_E1_LC8_Vcelkova_Seiser_ext_Uni_MPL_black_phosphorylom_fr02_cv40	11401	447030	629603	20210823_E1_LC8_Vcelkova_Seiser_ext_Uni_MPL_black_phosphorylom_fr02_cv40	11401	123683.510776488	197632.730314291	123695.515185208	190476.268764819	116064.870983862	189646.582049651	137882.146502101	140134.32085178	138818.473674538	145166.012668164	122568.818999761	186238.058221224	124874.217339002	174414.954615405	116129.560844704	166881.947325089	138570.391114512	141178.607889493	135869.259478154	145166.012668164	2	58	3302332.10662232	4902909.92548522	3353683.75506486	4674468.12281842	3154044.44426524	4446044.36207329	4002711.45340741	3893325.6980949	4042347.65447015	3799485.88348858	3297618.07634096	4493387.47806228	3301633.47088311	4575576.50393363	3220165.34290292	4166392.28022916	3848021.5746209	3848607.59322384	3996091.6174889	3799485.88348858	0.429605543221001	0.251768024568729	0.177837518652272	0.514842654237167	0.283579734588191	0.231262919648977	0.0834690453509523	0.0300436443542473	-0.00176806566521392	3.47553140677448e-09	7.14373147363477e-06	0.00034903371647279	1.91804682662949e-10	1.51990562892225e-06	2.02291210120954e-05	0.0539065648363788	0.467502720335708	0.965639110534999	2.66064341800753e-08	2.22728558745253e-05	0.000722330457407121	1.94849922885323e-09	5.20226381731713e-06	4.91344146055823e-05	0.215768727925332	0.70027399094311	0.987640431078025	146289.794568859	157444.657538948	144063.784477679	159159.162542619	143732.823485532	166607.366969693	134547.83828261	140587.513371799	134133.289755203	149232.386941115	145178.605044571	161889.073251505	147729.38618979	148888.40272585	140859.96782062	156448.777429919	140655.240343094	143280.878453916	132803.262577411	149232.386941115
2195	P28370	118	P28370	P28370	Probable global transcription activator SNF2L1	SMARCA1	sp|P28370|SMCA1_HUMAN Probable global transcription activator SNF2L1 OS=Homo sapiens OX=9606 GN=SMARCA1 PE=1 SV=2	0.897335	7.82282	0.000244951	143.4	108.22	62.166	0.897335	7.82282	0.000921313	125.68	0.880359	7.079	0.000244951	143.4		1;2	T	ELFAHFIQPSAQKSPTSPLNMKLGRPRIKKD	X;X;X;X;X;X;X;X;X;Phospho (STY);X;X;X;Phospho (STY);X;Phospho (STY);Phospho (STY);X;X;X;Oxidation (M);X;X;X;X;X;X;X;X;X;X	PPPPPPPPPPPPPPPPPPPPPPXXXXXXXXX	S(0.725)PT(0.897)S(0.378)PLNMK	S(3.5)PT(7.8)S(-3.5)PLNMK	3	3	-0.27754	1043200000	472320000	570870000	0	9.7229	131360000	368590000	1.2243	NA	109930000	21431000	0	339320000	29272000	0	NA	NA	NA	NA	NA	NA			31314	2195	118	118	131469;151755	152378;177059;177060;177061;177062	381825;381826;447017;447020;447029;447030;447033;447037;447038;447039;447040;447041;447042;447044;447045;447046;447047;447049;447050;447051	534046;534047;629583;629587;629597;629598;629599;629600;629601;629602;629603;629604;629608;629612;629613;629614;629615;629616;629617;629618;629619;629620;629621;629622;629623;629624;629625;629626;629627;629628;629629;629630;629634;629635;629636;629637;629638;629639;629640;629641;629642;629643;629644;629645;629646;629648;629649;629650	447038	629622	20210821_E1_LC8_Vcelkova_Seiser_ext_Uni_MPL_red_phosphorylom_fr06_cv55	12399	447030	629603	20210823_E1_LC8_Vcelkova_Seiser_ext_Uni_MPL_black_phosphorylom_fr02_cv40	11401	447030	629603	20210823_E1_LC8_Vcelkova_Seiser_ext_Uni_MPL_black_phosphorylom_fr02_cv40	11401	48081.8003460919	61552.6988796666	46576.3188865681	56936.4435676631	46556.4123640456	58016.0684043574	56444.8638004066	54326.5796492995	55602.8666834285	49538.4135146494	47023.9937446952	55006.9107650409	47816.5200272894	54291.8749024032	44657.6970297068	51176.1253966382	53703.1232397383	53933.8750984065	55849.5888307326	49538.4135146494	1	58	3302332.10662232	4902909.92548522	3353683.75506486	4674468.12281842	3154044.44426524	4446044.36207329	4002711.45340741	3893325.6980949	4042347.65447015	3799485.88348858	3297618.07634096	4493387.47806228	3301633.47088311	4575576.50393363	3220165.34290292	4166392.28022916	3848021.5746209	3848607.59322384	3996091.6174889	3799485.88348858	0.429605543221001	0.251768024568729	0.177837518652272	0.514842654237167	0.283579734588191	0.231262919648977	0.0834690453509523	0.0300436443542473	-0.00176806566521392	3.47553140677448e-09	7.14373147363477e-06	0.00034903371647279	1.91804682662949e-10	1.51990562892225e-06	2.02291210120954e-05	0.0539065648363788	0.467502720335708	0.965639110534999	2.66064341800753e-08	2.22728558745253e-05	0.000722330457407121	1.94849922885323e-09	5.20226381731713e-06	4.91344146055823e-05	0.215768727925332	0.70027399094311	0.987640431078025	56869.9631096486	49036.1266592609	54245.7885865259	47575.2529968611	57654.6938252441	50967.9863160041	55079.8968478879	54502.2710815314	53726.245726877	50926.0780687433	55698.3241838432	47815.2419072306	56568.1635800492	46345.9716114074	54167.7908776351	47976.6828002526	54511.1090883623	54736.9967592558	54589.2988510823	50926.0780687433
2195	P28370	119	P28370	P28370	Probable global transcription activator SNF2L1	SMARCA1	sp|P28370|SMCA1_HUMAN Probable global transcription activator SNF2L1 OS=Homo sapiens OX=9606 GN=SMARCA1 PE=1 SV=2	0.996318	26.3442	0.000582517	136.67	100.33	70.441	0.980283	17.5792	0.00246225	92.428	0.996318	26.3442	0.000582517	136.67		1;2	S	LFAHFIQPSAQKSPTSPLNMKLGRPRIKKDE	X;X;X;X;X;X;X;X;X;X;X;X;Phospho (STY);X;Phospho (STY);Phospho (STY);X;X;X;Oxidation (M);X;X;X;X;X;X;X;X;X;X;X	XXXXXXXXXXXXPPPPPPPPPXXXXXXXXXX	S(0.001)PT(0.002)S(0.996)PLNMK	S(-29)PT(-26)S(26)PLNMK	4	2	0.037557	1529400000	996310000	533120000	0	14.255	300770000	171370000	2.8033	NA	282840000	17929000	0	63250000	108120000	0	NA	NA	NA	NA	NA	NA			5351	2195	119	119	131469;151755	152378;177059;177060;177061;177062	447012;447013;447014;447016;447021;447022;447023;447024;447025;447027;447028;447031;447032;447033;447034;447035;447036;447037;447039;447041;447042;447043;447044;447045;447048;447052	629572;629573;629574;629575;629576;629577;629578;629582;629588;629589;629590;629591;629592;629594;629595;629596;629605;629606;629607;629608;629609;629610;629611;629612;629613;629614;629615;629616;629617;629618;629619;629620;629621;629624;629625;629626;629628;629629;629630;629631;629632;629633;629634;629635;629636;629637;629638;629639;629640;629641;629642;629647;629651	447025	629592	20210823_E1_LC8_Vcelkova_Seiser_ext_Uni_MPL_black_phosphorylom_fr03_cv40	7662	447031	629605	20210823_E1_LC8_Vcelkova_Seiser_ext_Uni_MPL_black_phosphorylom_fr02_cv40	11275	447023	629590	20210823_E1_LC8_Vcelkova_Seiser_ext_Uni_MPL_black_phosphorylom_fr02_cv40	8397	114109.40640622	127394.781866148	116403.741504285	117690.756433228	110506.459737037	118135.840798048	144022.241956574	135543.099954431	142344.641175894	120007.167017093	112926.217956561	133074.980430392	109345.381887784	130238.670880623	97875.4630787002	120540.406580856	136190.612686649	129697.999192904	133402.861415127	120007.167017093	1	58	3302332.10662232	4902909.92548522	3353683.75506486	4674468.12281842	3154044.44426524	4446044.36207329	4002711.45340741	3893325.6980949	4042347.65447015	3799485.88348858	3297618.07634096	4493387.47806228	3301633.47088311	4575576.50393363	3220165.34290292	4166392.28022916	3848021.5746209	3848607.59322384	3996091.6174889	3799485.88348858	0.429605543221001	0.251768024568729	0.177837518652272	0.514842654237167	0.283579734588191	0.231262919648977	0.0834690453509523	0.0300436443542473	-0.00176806566521392	3.47553140677448e-09	7.14373147363477e-06	0.00034903371647279	1.91804682662949e-10	1.51990562892225e-06	2.02291210120954e-05	0.0539065648363788	0.467502720335708	0.965639110534999	2.66064341800753e-08	2.22728558745253e-05	0.000722330457407121	1.94849922885323e-09	5.20226381731713e-06	4.91344146055823e-05	0.215768727925332	0.70027399094311	0.987640431078025	134965.780941542	101489.402950956	135571.313991133	98340.6613033134	136849.378599689	103784.108141536	140539.452071679	135981.444527453	137540.447568317	123368.794491449	133757.271463346	115676.59940509	129358.377519339	111177.551966871	118718.562951689	113004.429435041	138239.657157955	131629.313646586	130392.520730118	123368.794491449
2197	P28482	187	P28482	P28482	Mitogen-activated protein kinase 1	MAPK1	sp|P28482|MK01_HUMAN Mitogen-activated protein kinase 1 OS=Homo sapiens OX=9606 GN=MAPK1 PE=1 SV=3	0.999953	43.6706	1.2851e-147	300.12	267.12	300.12	0.999953	43.6706	1.2851e-147	300.12	0.999918	43.8319	1.02099e-93	265.22	+	1;2	Y	RVADPDHDHTGFLTEYVATRWYRAPEIMLNS	X;X;X;X;X;X;X;X;X;Phospho (STY);X;X;X;X;X;Phospho (STY);X;X;X;X;X;X;X;X;X;X;X;Oxidation (M);X;X;X	XPPPPPPPPPPPPPPPPPPPXXXXXXXXXXX	VADPDHDHTGFLTEY(1)VATR	VADPDHDHT(-110)GFLT(-54)EY(44)VAT(-44)R	15	3	-0.21201	3410200000	3.287e+09	123200000	0	1.0261	302570000	734280000	0.10756	1.4389	302570000	0	0	611090000	123200000	0	NA	NA	NA	NA	NA	NA			35849	2197	187	187	169449	198776;198777	504817;504818;504819;504820;504821	714188;714189;714190;714191;714192;714193;714194;714195;714196;714197;714198;714199;714200	504817	714189	20210821_E1_LC8_Vcelkova_Seiser_ext_Uni_MPL_red_phosphorylom_fr05_cv55	10455	504817	714189	20210821_E1_LC8_Vcelkova_Seiser_ext_Uni_MPL_red_phosphorylom_fr05_cv55	10455	504817	714189	20210821_E1_LC8_Vcelkova_Seiser_ext_Uni_MPL_red_phosphorylom_fr05_cv55	10455	35233.3568226039	85388.5907682134	59920.790509279	68337.5712662829	74532.2891320488	61612.8852601544	28361.9766610214	27669.6700637165	23671.2426578608	55468.3407124378	64537.3526187646	85761.449161234	84546.3038642785	71488.3950573553	40518.8223707057	116224.367188076	39949.9396041519	41789.0031209095	39217.3831011184	55468.3407124378	1	22	6100229.20181217	6697992.31566271	6251262.01854644	6492982.50290315	6089403.43641317	7245995.9502128	5703455.22012054	5463335.9617798	5293772.30394273	6063729.23627441	5812535.84171741	6657507.53353538	6102155.16767884	6516752.48568448	6023511.65372959	7184670.63248105	5699310.92328915	5523586.83451363	5441920.46352128	6063729.23627441	0.181655331223194	-0.106194200805998	0.287849532029192	0.146827406986546	-0.164465783252737	0.311293190239283	0.00524555492933843	-0.0181981032807528	0.0400734791659865	0.000542694404286226	0.024612432373002	3.05096750556278e-06	0.00325303982230509	0.00131435889318983	1.07440439518875e-06	0.9049305494543	0.679292112767708	0.367004624917876	0.00112284310384896	0.036128573046759	9.55783250241521e-06	0.00555719534497785	0.00237699075094064	3.38611539237193e-06	0.956030759309604	0.843610272618894	0.604204618672401	35355.5873967039	78037.8667480619	58675.9350885474	64426.6418663385	74923.817936253	52050.349212594	30440.2802871272	31002.4674780319	27371.9657435645	55995.8139397359	67966.6227090724	78855.2534907132	84812.8324039523	67151.3129734787	41177.2413137206	99024.0112077197	42908.5624258406	46311.7309096171	44114.0172238437	55995.8139397359
2201	P28715	705	P28715	P28715	DNA repair protein complementing XP-G cells	ERCC5	sp|P28715|ERCC5_HUMAN DNA excision repair protein ERCC-5 OS=Homo sapiens OX=9606 GN=ERCC5 PE=1 SV=3	1	153.649	4.22587e-217	333.87	308.95	153.65	1	189.109	4.22587e-217	333.87	1	153.649	8.89153e-30	196.2		1	S	EGEAPAESESLLRDNSERDDVDGEPQEAEKD	X;X;X;X;X;X;X;X;X;X;X;X;X;X;X;Phospho (STY);X;X;X;X;X;X;X;X;X;X;X;X;X;X;X	PPPPPPPPPPPPPPPPPPPPPPPPPPPPPPX	DNS(1)ERDDVDGEPQEAEK	DNS(150)ERDDVDGEPQEAEK	3	4	-0.14294	531870000	531870000	0	0	30.729	201530000	80514000	NA	4.6516	201530000	0	0	80514000	0	0	NA	NA	NA	NA	NA	NA			5355	2201	705	705	26734;36683	30800;42313	77416;77417;77418;77419;77420;77421;77422;77423;77424;106124	108350;108351;108352;108353;108354;108355;108356;108357;108358;108359;148889;148890	77424	108359	20210823_E1_LC8_Vcelkova_Seiser_ext_Uni_MPL_black_phosphorylom_fr04_cv70	2622	106124	148889	20210821_E1_LC8_Vcelkova_Seiser_ext_Uni_MPL_red_phosphorylom_fr07_cv55	9367	106124	148889	20210821_E1_LC8_Vcelkova_Seiser_ext_Uni_MPL_red_phosphorylom_fr07_cv55	9367	116729.752870585	147699.736978427	112997.839160959	141335.213110288	125927.667895436	141773.508034405	114201.817985745	116555.352530999	117751.448491513	104130.659594285	76913.1737564597	118076.613978508	80291.9889479417	97995.943173642	83480.8745326411	130552.883172915	79646.1809050026	92539.782593227	83795.6168918282	104130.659594285	1	30	605006.776114432	845207.542091667	610040.343882037	914455.834661183	595229.178696606	857335.111830078	640618.788059713	595619.334152341	651963.877666594	676632.872543345	572133.990101216	796233.857752813	585845.344640851	740935.403221152	542976.737200356	834247.023459826	635967.589226913	579665.355436764	654080.572607109	676632.872543345	0.478417104818469	0.135292854063415	0.343124250755054	0.530925719229263	0.0597825073457479	0.471143211883515	0.143021247082039	0.0150022859535781	0.0905126326712455	4.87466711101691e-08	0.0211494403420356	4.93319598874119e-06	1.0087009353719e-08	0.279152372096069	6.11820883925118e-08	0.0156162900126101	0.782656780748068	0.108362649920559	2.59276648944534e-07	0.0313837489603	1.46763436528338e-05	5.83576371111923e-08	0.326039018982659	2.56015239569252e-07	0.11242155379355	0.89664607671485	0.298614126526854	131303.375342922	118924.386940112	126056.761202779	105182.189256113	143976.466596584	112537.959995483	121318.745033402	133173.556676511	122912.849535384	104732.166958013	91486.6122502396	100920.132694779	93270.3907212814	90008.2491139593	104630.988824297	106499.204719434	85228.4392983069	108643.986550274	87185.5708948966	104732.166958013
2201	P28715	562	P28715	P28715	DNA repair protein complementing XP-G cells	ERCC5	sp|P28715|ERCC5_HUMAN DNA excision repair protein ERCC-5 OS=Homo sapiens OX=9606 GN=ERCC5 PE=1 SV=3	0.999392	34.3941	0.000156696	95.067	80.909	74.46	0.999392	34.3941	0.000181139	91.969	0.998956	30.9165	0.000156696	95.067		2	S	NELCPYESKFDSSLLSSDDETKCKPNSASEV	X;X;X;X;X;X;X;X;X;X;X;X;Phospho (STY);X;X;Phospho (STY);Phospho (STY);X;X;X;X;X;X;X;X;X;X;X;X;X;X	XXXXXXXXXPPPPPPPPPPPPPXXXXXXXXX	FDSS(0.001)LLS(0.999)S(0.999)DDETK	FDS(-42)S(-34)LLS(34)S(34)DDET(-39)K	7	3	-0.059556	353990000	0	353990000	0	NA	1.69e+08	166290000	NA	NA	0	1.69e+08	0	0	166290000	0	NA	NA	NA	NA	NA	NA			5361	2201	562	562	50193	57972;57973	144508;144509;144510;144511;144512;144514;144515;144516	202537;202538;202539;202540;202541;202542;202543;202544;202545;202546;202547;202548;202549;202550;202551;202552;202553;202554;202555;202556;202557;202561;202562;202563;202564;202565;202566;202567;202568	144512	202557	20210821_E1_LC8_Vcelkova_Seiser_ext_Uni_MPL_red_phosphorylom_fr06_cv55	21210	144514	202562	20210823_E1_LC8_Vcelkova_Seiser_ext_Uni_MPL_black_phosphorylom_fr05_cv55	21259	144514	202562	20210823_E1_LC8_Vcelkova_Seiser_ext_Uni_MPL_black_phosphorylom_fr05_cv55	21259	135901.468138974	149143.43574457	130242.554074844	155379.961394031	138820.311183477	160803.902016538	137012.78345773	126275.368974034	137697.68235694	125724.27582128	101145.77423796	147363.147848532	110356.428318493	117638.198391041	102004.27769571	149118.549315862	104502.572463305	113557.647676841	105134.583159348	125724.27582128	2	30	605006.776114432	845207.542091667	610040.343882037	914455.834661183	595229.178696606	857335.111830078	640618.788059713	595619.334152341	651963.877666594	676632.872543345	572133.990101216	796233.857752813	585845.344640851	740935.403221152	542976.737200356	834247.023459826	635967.589226913	579665.355436764	654080.572607109	676632.872543345	0.478417104818469	0.135292854063415	0.343124250755054	0.530925719229263	0.0597825073457479	0.471143211883515	0.143021247082039	0.0150022859535781	0.0905126326712455	4.87466711101691e-08	0.0211494403420356	4.93319598874119e-06	1.0087009353719e-08	0.279152372096069	6.11820883925118e-08	0.0156162900126101	0.782656780748068	0.108362649920559	2.59276648944534e-07	0.0313837489603	1.46763436528338e-05	5.83576371111923e-08	0.326039018982659	2.56015239569252e-07	0.11242155379355	0.89664607671485	0.298614126526854	152868.664945169	120086.81954969	145294.411462738	115634.342965906	158716.970067541	127644.038319649	145551.263857287	144279.431546812	143733.386975103	126450.518005863	120310.783920568	125951.345775389	128194.447823985	108049.455142609	127847.348262233	121644.245037629	111826.970891787	133319.478403295	109387.805634004	126450.518005863
2201	P28715	563	P28715	P28715	DNA repair protein complementing XP-G cells	ERCC5	sp|P28715|ERCC5_HUMAN DNA excision repair protein ERCC-5 OS=Homo sapiens OX=9606 GN=ERCC5 PE=1 SV=3	0.999392	34.3941	9.6539e-14	166.9	145.51	74.46	0.999392	34.3941	9.6539e-14	166.9	0.998927	30.9165	7.57397e-07	148.57		1;2	S	ELCPYESKFDSSLLSSDDETKCKPNSASEVI	X;X;X;X;X;X;X;X;X;X;X;Phospho (STY);X;X;Phospho (STY);Phospho (STY);X;X;X;X;X;X;X;X;X;X;X;X;X;X;X	XXXXXXXXPPPPPPPPPPPPPXXXXXXXXXX	FDSS(0.001)LLS(0.999)S(0.999)DDETK	FDS(-42)S(-34)LLS(34)S(34)DDET(-39)K	8	3	-0.059556	843090000	492340000	350750000	0	NA	406610000	417770000	NA	NA	253660000	152940000	0	238680000	179100000	0	NA	NA	NA	NA	NA	NA			5362	2201	563	563	50193	57972;57973	144509;144510;144511;144512;144513;144514;144515;144516;144517;144518	202540;202541;202542;202543;202544;202545;202546;202547;202548;202549;202550;202551;202552;202553;202554;202555;202556;202557;202558;202559;202560;202561;202562;202563;202564;202565;202566;202567;202568;202569;202570;202571;202572;202573;202574	144512	202557	20210821_E1_LC8_Vcelkova_Seiser_ext_Uni_MPL_red_phosphorylom_fr06_cv55	21210	144517	202569	20210821_E1_LC8_Vcelkova_Seiser_ext_Uni_MPL_red_phosphorylom_fr07_cv55	16550	144517	202569	20210821_E1_LC8_Vcelkova_Seiser_ext_Uni_MPL_red_phosphorylom_fr07_cv55	16550	138777.792229162	150877.988685128	132275.437085039	157920.063488456	142076.374071672	162448.296464439	138496.890493829	127623.293603685	139417.993761753	127309.298707741	102975.401115285	149241.697803221	113124.531628893	121285.815949156	105817.528267191	152518.875616527	107053.3090665	116230.971506656	108246.777817777	127309.298707741	2	30	605006.776114432	845207.542091667	610040.343882037	914455.834661183	595229.178696606	857335.111830078	640618.788059713	595619.334152341	651963.877666594	676632.872543345	572133.990101216	796233.857752813	585845.344640851	740935.403221152	542976.737200356	834247.023459826	635967.589226913	579665.355436764	654080.572607109	676632.872543345	0.478417104818469	0.135292854063415	0.343124250755054	0.530925719229263	0.0597825073457479	0.471143211883515	0.143021247082039	0.0150022859535781	0.0905126326712455	4.87466711101691e-08	0.0211494403420356	4.93319598874119e-06	1.0087009353719e-08	0.279152372096069	6.11820883925118e-08	0.0156162900126101	0.782656780748068	0.108362649920559	2.59276648944534e-07	0.0313837489603	1.46763436528338e-05	5.83576371111923e-08	0.326039018982659	2.56015239569252e-07	0.11242155379355	0.89664607671485	0.298614126526854	156104.095949983	121483.441163858	147562.230476554	117524.69635588	162439.713746459	128949.337166805	147127.858751226	145819.540286261	145529.104816052	128044.696725405	122487.086841293	127556.943228712	131409.987514816	111399.753728557	132626.696587972	124418.079195912	114556.484062176	136458.02649658	112625.904213568	128044.696725405
2201	P28715	144	P28715	P28715	DNA repair protein complementing XP-G cells	ERCC5	sp|P28715|ERCC5_HUMAN DNA excision repair protein ERCC-5 OS=Homo sapiens OX=9606 GN=ERCC5 PE=1 SV=3	0.999997	52.7399	1.51845e-17	132.16	113.17	131.95	0.991822	17.8277	1.99818e-17	129.93	0.999997	52.7399	1.51845e-17	132.16		2	Y	EALPSLTQVRRENDLYVLPPLQEEEKHSSEE	X;X;X;X;X;X;X;X;X;X;X;X;X;X;X;Phospho (STY);X;X;X;X;X;X;X;X;X;X;X;Phospho (STY);Phospho (STY);X;X	XXXXXXXXXXPPPPPPPPPPPPPPPPPPPPP	ENDLY(1)VLPPLQEEEKHS(0.593)S(0.407)EEEDEK	ENDLY(53)VLPPLQEEEKHS(1.6)S(-1.6)EEEDEK	5	4	1.3896	392870000	0	392870000	0	NA	88870000	146430000	NA	NA	0	88870000	0	0	146430000	0	NA	NA	NA	NA	NA	NA			35850	2201	144	144	42419;134249	48998;155523	122562;122563;389239;389241	172012;172013;172014;172015;543520;543521;543523	122563	172015	20210823_E1_LC8_Vcelkova_Seiser_ext_Uni_MPL_black_phosphorylom_fr05_cv40	16713	389241	543523	20210823_E1_LC8_Vcelkova_Seiser_ext_Uni_MPL_black_phosphorylom_fr06_cv55	13644	389241	543523	20210823_E1_LC8_Vcelkova_Seiser_ext_Uni_MPL_black_phosphorylom_fr06_cv55	13644	64312.5937811665	87078.4588306573	64699.9214462271	84666.4605229136	71079.3387296089	87481.9928119684	71693.6765343111	70694.5575287922	73915.5353878723	67957.9538429424	57614.2695929838	72840.4788178194	56665.8813784043	65227.6303157431	57891.2891552745	83190.4953773734	58639.5833888521	62135.4096957078	62480.4631025713	67957.9538429424	2	30	605006.776114432	845207.542091667	610040.343882037	914455.834661183	595229.178696606	857335.111830078	640618.788059713	595619.334152341	651963.877666594	676632.872543345	572133.990101216	796233.857752813	585845.344640851	740935.403221152	542976.737200356	834247.023459826	635967.589226913	579665.355436764	654080.572607109	676632.872543345	0.478417104818469	0.135292854063415	0.343124250755054	0.530925719229263	0.0597825073457479	0.471143211883515	0.143021247082039	0.0150022859535781	0.0905126326712455	4.87466711101691e-08	0.0211494403420356	4.93319598874119e-06	1.0087009353719e-08	0.279152372096069	6.11820883925118e-08	0.0156162900126101	0.782656780748068	0.108362649920559	2.59276648944534e-07	0.0313837489603	1.46763436528338e-05	5.83576371111923e-08	0.326039018982659	2.56015239569252e-07	0.11242155379355	0.89664607671485	0.298614126526854	72341.9730862233	70113.5461983814	72177.1549628312	63009.09361786	81266.9067040006	69442.0639221909	76161.54468801	80774.0310448425	77155.4761817785	68350.5107500017	68530.9692072274	62256.7885388683	65825.3577471634	59910.8963946558	72558.2100396095	67863.0864564783	62749.5269270454	72948.5030773164	65008.1119685202	68350.5107500017
2201	P28715	563	P28715	P28715	DNA repair protein complementing XP-G cells	ERCC5	sp|P28715|ERCC5_HUMAN DNA excision repair protein ERCC-5 OS=Homo sapiens OX=9606 GN=ERCC5 PE=1 SV=3	0.999392	34.3941	9.6539e-14	166.9	145.51	74.46	0.999392	34.3941	9.6539e-14	166.9	0.998927	30.9165	7.57397e-07	148.57		1;2	S	ELCPYESKFDSSLLSSDDETKCKPNSASEVI	X;X;X;X;X;X;X;X;X;X;X;Phospho (STY);X;X;Phospho (STY);Phospho (STY);X;X;X;X;X;X;X;X;X;X;X;X;X;X;X	XXXXXXXXPPPPPPPPPPPPPXXXXXXXXXX	FDSS(0.001)LLS(0.999)S(0.999)DDETK	FDS(-42)S(-34)LLS(34)S(34)DDET(-39)K	8	3	-0.059556	843090000	492340000	350750000	0	NA	406610000	417770000	NA	NA	253660000	152940000	0	238680000	179100000	0	NA	NA	NA	NA	NA	NA			5362	2201	563	563	50193	57972;57973	144509;144510;144511;144512;144513;144514;144515;144516;144517;144518	202540;202541;202542;202543;202544;202545;202546;202547;202548;202549;202550;202551;202552;202553;202554;202555;202556;202557;202558;202559;202560;202561;202562;202563;202564;202565;202566;202567;202568;202569;202570;202571;202572;202573;202574	144512	202557	20210821_E1_LC8_Vcelkova_Seiser_ext_Uni_MPL_red_phosphorylom_fr06_cv55	21210	144517	202569	20210821_E1_LC8_Vcelkova_Seiser_ext_Uni_MPL_red_phosphorylom_fr07_cv55	16550	144517	202569	20210821_E1_LC8_Vcelkova_Seiser_ext_Uni_MPL_red_phosphorylom_fr07_cv55	16550	38620.6198076562	70739.1043041912	35677.6897299496	69635.0969773761	36931.0445102294	64934.1381433466	45783.6678724502	42252.3844455972	43818.4125917718	44618.1017083253	30219.701690088	57214.7431653372	29506.7002512539	47161.2556699448	31166.7621875947	62725.8533435431	37637.7147687585	40750.3049514835	40561.728262164	44618.1017083253	1	30	605006.776114432	845207.542091667	610040.343882037	914455.834661183	595229.178696606	857335.111830078	640618.788059713	595619.334152341	651963.877666594	676632.872543345	572133.990101216	796233.857752813	585845.344640851	740935.403221152	542976.737200356	834247.023459826	635967.589226913	579665.355436764	654080.572607109	676632.872543345	0.478417104818469	0.135292854063415	0.343124250755054	0.530925719229263	0.0597825073457479	0.471143211883515	0.143021247082039	0.0150022859535781	0.0905126326712455	4.87466711101691e-08	0.0211494403420356	4.93319598874119e-06	1.0087009353719e-08	0.279152372096069	6.11820883925118e-08	0.0156162900126101	0.782656780748068	0.108362649920559	2.59276648944534e-07	0.0313837489603	1.46763436528338e-05	5.83576371111923e-08	0.326039018982659	2.56015239569252e-07	0.11242155379355	0.89664607671485	0.298614126526854	43442.3753488372	56957.4786263657	39800.8851138187	51822.6971747426	42224.2497234135	51543.8712212984	48636.8538371699	48276.635885829	45739.1057415313	44875.8367196819	35945.7033926752	48901.4655636594	34276.1649996557	43317.1201928823	39062.9490215113	51168.9465148565	40275.674891709	47841.8628075808	42202.654102846	44875.8367196819
2201	P28715	559	P28715	P28715	DNA repair protein complementing XP-G cells	ERCC5	sp|P28715|ERCC5_HUMAN DNA excision repair protein ERCC-5 OS=Homo sapiens OX=9606 GN=ERCC5 PE=1 SV=3	0.90368	9.73069	6.879e-05	109.48	87.237	109.48	0.879814	8.82948	0.00021624	87.519	0.90368	9.73069	6.879e-05	109.48		2	S	EQQNELCPYESKFDSSLLSSDDETKCKPNSA	X;X;X;X;X;X;X;X;X;X;X;X;X;X;X;Phospho (STY);X;X;Phospho (STY);Phospho (STY);X;X;X;X;X;X;X;X;X;X;X	XXXXXXXXXXXXPPPPPPPPPPPPPXXXXXX	FDS(0.096)S(0.904)LLS(0.26)S(0.74)DDETK	FDS(-9.7)S(9.7)LLS(-4.5)S(4.5)DDET(-36)K	4	3	0.16184	28868000	0	28868000	0	NA	16057000	12811000	NA	NA	0	16057000	0	0	12811000	0	NA	NA	NA	NA	NA	NA			5360	2201	559	559	50193	57972;57973	144508;144513	202537;202538;202539;202558;202559;202560	144513	202558	20210823_E1_LC8_Vcelkova_Seiser_ext_Uni_MPL_black_phosphorylom_fr04_cv70	10883	144513	202558	20210823_E1_LC8_Vcelkova_Seiser_ext_Uni_MPL_black_phosphorylom_fr04_cv70	10883	144513	202558	20210823_E1_LC8_Vcelkova_Seiser_ext_Uni_MPL_black_phosphorylom_fr04_cv70	10883	5464.66877359864	7771.12530228358	6140.09357355089	7177.55198553641	5178.3017248539	8641.0971578575	7268.52077607614	6721.96175013414	7021.67611910339	6386.29077674814	5582.01036636126	7501.58713707516	6708.26937367755	7711.83766977593	7207.86688560266	8789.84324852747	6296.73224417812	6764.47869305808	6773.0305308344	6386.29077674815	2	30	605006.776114432	845207.542091667	610040.343882037	914455.834661183	595229.178696606	857335.111830078	640618.788059713	595619.334152341	651963.877666594	676632.872543345	572133.990101216	796233.857752813	585845.344640851	740935.403221152	542976.737200356	834247.023459826	635967.589226913	579665.355436764	654080.572607109	676632.872543345	0.478417104818469	0.135292854063415	0.343124250755054	0.530925719229263	0.0597825073457479	0.471143211883515	0.143021247082039	0.0150022859535781	0.0905126326712455	4.87466711101691e-08	0.0211494403420356	4.93319598874119e-06	1.0087009353719e-08	0.279152372096069	6.11820883925118e-08	0.0156162900126101	0.782656780748068	0.108362649920559	2.59276648944534e-07	0.0313837489603	1.46763436528338e-05	5.83576371111923e-08	0.326039018982659	2.56015239569252e-07	0.11242155379355	0.89664607671485	0.298614126526854	6146.92858897826	6257.12903296405	6849.69124286796	5341.56078109969	5920.49068942124	6859.19012480142	7721.48670096336	7680.36417607457	7329.45735589618	6423.1809774257	6639.68463427529	6411.60974884382	7792.59442622824	7083.24226113788	9034.00022791605	7170.36110444839	6738.05894711668	7941.66477977011	7047.03366861839	6423.1809774257
2201	P28715	341	P28715	P28715	DNA repair protein complementing XP-G cells	ERCC5	sp|P28715|ERCC5_HUMAN DNA excision repair protein ERCC-5 OS=Homo sapiens OX=9606 GN=ERCC5 PE=1 SV=3	0.999999	62.6773	1.59684e-09	172.13	125.31	166.11	0.999999	62.6773	2.98126e-09	166.11	0.999999	60.1911	1.59684e-09	172.13		1	S	CEKLKTEKEPDATPPSPRTLLAMQAALLGSS	X;X;X;X;X;X;X;X;X;X;X;X;X;X;X;Phospho (STY);X;X;X;X;X;X;X;X;X;X;X;X;X;X;X	XXXXXPPPPPPPPPPPPPXXXXXXXXXXXXX	EPDATPPS(1)PR	EPDAT(-63)PPS(63)PR	8	2	-0.076478	604420000	604420000	0	0	NA	175190000	149210000	NA	NA	175190000	0	0	149210000	0	0	NA	NA	NA	NA	NA	NA			5359	2201	341	341	43294;159892	50036;187332	124820;124821;124822;124823;475396;475397	174999;175000;175001;175002;175003;175004;175005;175006;175007;175008;175009;175010;175011;672206;672207	124820	175001	20210821_E1_LC8_Vcelkova_Seiser_ext_Uni_MPL_red_phosphorylom_fr08_cv40	4160	124822	175007	20210823_E1_LC8_Vcelkova_Seiser_ext_Uni_MPL_black_phosphorylom_fr08_cv40	4104	124822	175007	20210823_E1_LC8_Vcelkova_Seiser_ext_Uni_MPL_black_phosphorylom_fr08_cv40	4104	72314.9252713167	100721.682038284	70507.313992815	102056.783063111	71007.9401680444	98685.2973752981	82168.0245561936	76762.134397733	83274.002589598	79444.2457933277	65304.407446321	88784.2402387104	65499.3881133794	83473.4026239079	61781.1821329247	97614.2647090394	69889.6776096441	69221.3293262509	73991.5495554853	79444.2457933277	1	30	605006.776114432	845207.542091667	610040.343882037	914455.834661183	595229.178696606	857335.111830078	640618.788059713	595619.334152341	651963.877666594	676632.872543345	572133.990101216	796233.857752813	585845.344640851	740935.403221152	542976.737200356	834247.023459826	635967.589226913	579665.355436764	654080.572607109	676632.872543345	0.478417104818469	0.135292854063415	0.343124250755054	0.530925719229263	0.0597825073457479	0.471143211883515	0.143021247082039	0.0150022859535781	0.0905126326712455	4.87466711101691e-08	0.0211494403420356	4.93319598874119e-06	1.0087009353719e-08	0.279152372096069	6.11820883925118e-08	0.0156162900126101	0.782656780748068	0.108362649920559	2.59276648944534e-07	0.0313837489603	1.46763436528338e-05	5.83576371111923e-08	0.326039018982659	2.56015239569252e-07	0.11242155379355	0.89664607671485	0.298614126526854	81343.3896867928	81098.751649973	78655.6956224738	75951.0360849545	81185.2748213022	78335.1008389274	87288.6421324351	87706.7095919738	86924.1532195853	79903.1528917428	77678.2274151241	75883.9282749645	76086.713025638	76669.4474734478	77433.6183406221	79629.3525514556	74788.1201339267	81267.5474435756	76984.8797428225	79903.1528917428
2201	P28715	526	P28715	P28715	DNA repair protein complementing XP-G cells	ERCC5	sp|P28715|ERCC5_HUMAN DNA excision repair protein ERCC-5 OS=Homo sapiens OX=9606 GN=ERCC5 PE=1 SV=3	0.998566	28.487	1.43835e-28	201.04	177.21	201.04	0.998566	28.487	1.43835e-28	201.04	0.936369	11.6871	2.67158e-28	197.1		1	S	SDAPGLPNGRELTPASPTCTNSVSKNETHAE	X;X;X;X;X;X;X;X;X;X;X;X;X;X;X;Phospho (STY);X;X;X;X;X;X;X;X;X;X;X;X;X;X;X	XXXXXXXXXXPPPPPPPPPPPPPPPXXXXXX	ELTPAS(0.999)PT(0.001)CTNSVSK	ELT(-47)PAS(28)PT(-28)CT(-85)NS(-130)VS(-160)K	6	3	-0.080843	2004600000	2004600000	0	0	NA	1039800000	964830000	NA	NA	1039800000	0	0	964830000	0	0	NA	NA	NA	NA	NA	NA			5356	2201	526	526	41693	48077	120416;120417;120418;120419	169103;169104;169105;169106;169107;169108;169109;169110	120417	169104	20210821_E1_LC8_Vcelkova_Seiser_ext_Uni_MPL_red_phosphorylom_fr07_cv70	4960	120417	169104	20210821_E1_LC8_Vcelkova_Seiser_ext_Uni_MPL_red_phosphorylom_fr07_cv70	4960	120417	169104	20210821_E1_LC8_Vcelkova_Seiser_ext_Uni_MPL_red_phosphorylom_fr07_cv70	4960	49370.488493002	59276.8095235807	49022.0632979771	60711.9824672172	49786.9066222366	55934.6930483011	54872.1703980526	49257.6563762537	53240.1549778863	49832.2607351831	42807.0587205449	54432.8254221956	48869.8508299741	47491.4434546386	43305.1659110884	63598.4664916333	45328.8834404045	47783.1498270492	45337.0359572797	49832.2607351831	1	30	605006.776114432	845207.542091667	610040.343882037	914455.834661183	595229.178696606	857335.111830078	640618.788059713	595619.334152341	651963.877666594	676632.872543345	572133.990101216	796233.857752813	585845.344640851	740935.403221152	542976.737200356	834247.023459826	635967.589226913	579665.355436764	654080.572607109	676632.872543345	0.478417104818469	0.135292854063415	0.343124250755054	0.530925719229263	0.0597825073457479	0.471143211883515	0.143021247082039	0.0150022859535781	0.0905126326712455	4.87466711101691e-08	0.0211494403420356	4.93319598874119e-06	1.0087009353719e-08	0.279152372096069	6.11820883925118e-08	0.0156162900126101	0.782656780748068	0.108362649920559	2.59276648944534e-07	0.0313837489603	1.46763436528338e-05	5.83576371111923e-08	0.326039018982659	2.56015239569252e-07	0.11242155379355	0.89664607671485	0.298614126526854	55534.357111567	47728.3059304789	54687.439801554	45182.0822953557	56922.7002932805	44400.2291817574	58291.7414745682	56280.7039808015	55573.8315058526	50120.115166339	50918.1014313665	46523.7592734459	56769.1763664956	43620.394220527	54276.6514587213	51880.7853041711	48505.9038219106	56098.5961028137	47171.1470030761	50120.115166339
2201	P28715	1129	P28715	P28715	DNA repair protein complementing XP-G cells	ERCC5	sp|P28715|ERCC5_HUMAN DNA excision repair protein ERCC-5 OS=Homo sapiens OX=9606 GN=ERCC5 PE=1 SV=3	0.90383	9.9413	1.19659e-05	124.48	108.59	124.48	0.90383	9.9413	1.19659e-05	124.48	0.547125	0.959129	0.00145392	78.486		1	S	QRRTAAKEPKTSASDSQNSVKEAPVKNGGAT	X;X;X;X;X;X;X;X;X;X;X;X;X;X;X;Phospho (STY);X;X;X;X;X;X;X;X;X;X;X;X;X;X;X	XXXXXXXXXXPPPPPPPPPPPXXXXXXXXXX	T(0.002)S(0.002)AS(0.092)DS(0.904)QNSVK	T(-26)S(-26)AS(-9.9)DS(9.9)QNS(-81)VK	6	3	-0.25975	55862000	55862000	0	0	0.87819	28992000	26870000	0.7367	1.1078	28992000	0	0	26870000	0	0	NA	NA	NA	NA	NA	NA			5364	2201	1129	1129	166143	194799	494546;494547	699765;699766	494546	699765	20210821_E1_LC8_Vcelkova_Seiser_ext_Uni_MPL_red_phosphorylom_fr05_cv70	1900	494546	699765	20210821_E1_LC8_Vcelkova_Seiser_ext_Uni_MPL_red_phosphorylom_fr05_cv70	1900	494546	699765	20210821_E1_LC8_Vcelkova_Seiser_ext_Uni_MPL_red_phosphorylom_fr05_cv70	1900	14308.6600892166	18067.3455246906	13793.922266943	17461.1308187343	15441.7348243329	16587.9474442509	14898.4648909441	14235.1960175705	14749.5326784665	14683.9021822094	13954.7844803088	15020.0580771636	15149.6801932975	15788.8914006875	14383.3285808972	18004.3389472965	13011.7989314844	13212.1018088776	12213.9285503294	14683.9021822094	1	30	605006.776114432	845207.542091667	610040.343882037	914455.834661183	595229.178696606	857335.111830078	640618.788059713	595619.334152341	651963.877666594	676632.872543345	572133.990101216	796233.857752813	585845.344640851	740935.403221152	542976.737200356	834247.023459826	635967.589226913	579665.355436764	654080.572607109	676632.872543345	0.478417104818469	0.135292854063415	0.343124250755054	0.530925719229263	0.0597825073457479	0.471143211883515	0.143021247082039	0.0150022859535781	0.0905126326712455	4.87466711101691e-08	0.0211494403420356	4.93319598874119e-06	1.0087009353719e-08	0.279152372096069	6.11820883925118e-08	0.0156162900126101	0.782656780748068	0.108362649920559	2.59276648944534e-07	0.0313837489603	1.46763436528338e-05	5.83576371111923e-08	0.326039018982659	2.56015239569252e-07	0.11242155379355	0.89664607671485	0.298614126526854	16095.0856156754	14547.4056631045	15388.0567820141	12994.6382503326	17654.9479179979	13167.2961455906	15826.9202309823	16264.8187533299	15396.0491700978	14768.7232649267	16598.9244030962	12837.6500913766	17598.4753827366	14501.9316555603	18027.3853194435	14687.1346904426	13923.7726503988	15511.3332990433	12708.043368242	14768.7232649267
2201	P28715	384	P28715	P28715	DNA repair protein complementing XP-G cells	ERCC5	sp|P28715|ERCC5_HUMAN DNA excision repair protein ERCC-5 OS=Homo sapiens OX=9606 GN=ERCC5 PE=1 SV=3	1	77.6771	1.60387e-133	303.77	282.73	303.77	1	77.6771	1.60387e-133	303.77	1	74.9361	2.84464e-115	294.06		1	S	ARGRNAPAAVDEGSISPRTLSAIKRALDDDE	X;X;X;X;X;X;X;X;X;X;X;X;X;X;X;Phospho (STY);X;X;X;X;X;X;X;X;X;X;X;X;X;X;X	XXXXPPPPPPPPPPPPPPXXXXXXXXXXXXX	NAPAAVDEGSIS(1)PR	NAPAAVDEGS(-78)IS(78)PR	12	2	-0.79819	2488800000	2488800000	0	0	258.5	854140000	933640000	88.712	NA	854140000	0	0	933640000	0	0	NA	NA	NA	NA	NA	NA			5363	2201	384	384	112110	130221	328522;328523;328524;328525;328526;328527;328528;328529	462384;462385;462386;462387;462388;462389;462390;462391;462392;462393;462394;462395;462396;462397;462398;462399;462400;462401;462402;462403;462404;462405	328524	462392	20210821_E1_LC8_Vcelkova_Seiser_ext_Uni_MPL_red_phosphorylom_fr03_cv40	7037	328524	462392	20210821_E1_LC8_Vcelkova_Seiser_ext_Uni_MPL_red_phosphorylom_fr03_cv40	7037	328524	462392	20210821_E1_LC8_Vcelkova_Seiser_ext_Uni_MPL_red_phosphorylom_fr03_cv40	7037	106701.691372963	128462.109785633	107382.631262691	129459.281657814	104574.730499752	127966.885940023	110684.577777417	105530.637023285	114135.885682785	112959.111893102	103664.980146396	123336.570492827	107001.123167983	111719.402330896	99195.1009353927	124791.714458395	104862.25617747	99166.6176411544	106840.670125037	112959.111893102	1	30	605006.776114432	845207.542091667	610040.343882037	914455.834661183	595229.178696606	857335.111830078	640618.788059713	595619.334152341	651963.877666594	676632.872543345	572133.990101216	796233.857752813	585845.344640851	740935.403221152	542976.737200356	834247.023459826	635967.589226913	579665.355436764	654080.572607109	676632.872543345	0.478417104818469	0.135292854063415	0.343124250755054	0.530925719229263	0.0597825073457479	0.471143211883515	0.143021247082039	0.0150022859535781	0.0905126326712455	4.87466711101691e-08	0.0211494403420356	4.93319598874119e-06	1.0087009353719e-08	0.279152372096069	6.11820883925118e-08	0.0156162900126101	0.782656780748068	0.108362649920559	2.59276648944534e-07	0.0313837489603	1.46763436528338e-05	5.83576371111923e-08	0.326039018982659	2.56015239569252e-07	0.11242155379355	0.89664607671485	0.298614126526854	120023.317856259	103434.697744392	119792.615566085	96344.0770678079	119563.082873466	101578.443605769	117582.314426766	120576.961637099	119138.805706725	113611.616524001	123307.326682584	105415.819787317	124296.790953384	102613.102851044	124326.458670937	101799.500879587	112211.864194277	116424.054296733	111162.91239516	113611.616524001
2201	P28715	157	P28715	P28715	DNA repair protein complementing XP-G cells	ERCC5	sp|P28715|ERCC5_HUMAN DNA excision repair protein ERCC-5 OS=Homo sapiens OX=9606 GN=ERCC5 PE=1 SV=3	1	67.5671	1.51845e-17	132.16	113.17	103.1	1	67.5671	1.99818e-17	129.93	0.517223	0	1.51845e-17	132.16		2	S	DLYVLPPLQEEEKHSSEEEDEKEWQERMNQK	X;X;Phospho (STY);X;X;X;X;X;X;X;X;X;X;X;Phospho (STY);Phospho (STY);X;X;X;X;X;X;X;X;X;X;X;X;X;X;X	PPPPPPPPPPPPPPPPPPPPPPXXXXXXXXX	RENDLYVLPPLQEEEKHS(1)S(1)EEEDEK	RENDLY(-64)VLPPLQEEEKHS(64)S(68)EEEDEK	19	5	0.44238	305750000	0	305750000	0	NA	80967000	76602000	NA	NA	0	80967000	0	0	76602000	0	NA	NA	NA	NA	NA	NA			5358	2201	157	157	42419;134249	48998;155523	122562;389239;389240;389241	172012;172013;172014;543520;543521;543522;543523	389240	543522	20210821_E1_LC8_Vcelkova_Seiser_ext_Uni_MPL_red_phosphorylom_fr06_cv55	13626	389241	543523	20210823_E1_LC8_Vcelkova_Seiser_ext_Uni_MPL_black_phosphorylom_fr06_cv55	13644	389241	543523	20210823_E1_LC8_Vcelkova_Seiser_ext_Uni_MPL_black_phosphorylom_fr06_cv55	13644	40662.6987361163	55527.3721251276	40955.800502445	54274.1792948591	44324.4150191681	56338.6508870311	46769.6547517333	45757.7632844529	47466.4101480162	43422.7133216227	39012.8919559718	45090.0332263369	37700.7085372148	40887.9640969092	39726.7955183228	55029.2970300211	41118.0044939032	39242.6410071324	38284.3091256973	43422.7133216227	2	30	605006.776114432	845207.542091667	610040.343882037	914455.834661183	595229.178696606	857335.111830078	640618.788059713	595619.334152341	651963.877666594	676632.872543345	572133.990101216	796233.857752813	585845.344640851	740935.403221152	542976.737200356	834247.023459826	635967.589226913	579665.355436764	654080.572607109	676632.872543345	0.478417104818469	0.135292854063415	0.343124250755054	0.530925719229263	0.0597825073457479	0.471143211883515	0.143021247082039	0.0150022859535781	0.0905126326712455	4.87466711101691e-08	0.0211494403420356	4.93319598874119e-06	1.0087009353719e-08	0.279152372096069	6.11820883925118e-08	0.0156162900126101	0.782656780748068	0.108362649920559	2.59276648944534e-07	0.0313837489603	1.46763436528338e-05	5.83576371111923e-08	0.326039018982659	2.56015239569252e-07	0.11242155379355	0.89664607671485	0.298614126526854	45739.4063064948	44709.3462958623	45688.9760206062	40391.0453218579	50677.2877245641	44720.8856409587	49684.2862942342	52281.8038796784	49547.0060304899	43673.5432108959	46405.0193850792	38538.4707698526	43794.6532625446	37555.1674794952	49791.690865403	44890.4400081654	43999.8919001027	46071.8281619148	39833.1019121136	43673.5432108959
2201	P28715	156	P28715	P28715	DNA repair protein complementing XP-G cells	ERCC5	sp|P28715|ERCC5_HUMAN DNA excision repair protein ERCC-5 OS=Homo sapiens OX=9606 GN=ERCC5 PE=1 SV=3	1	63.9615	1.51845e-17	132.16	113.17	103.1	1	63.9615	1.99818e-17	129.93	0.592887	1.63255	1.51845e-17	132.16		2	S	NDLYVLPPLQEEEKHSSEEEDEKEWQERMNQ	X;X;X;Phospho (STY);X;X;X;X;X;X;X;X;X;X;X;Phospho (STY);Phospho (STY);X;X;X;X;X;X;X;X;X;X;X;X;X;X	PPPPPPPPPPPPPPPPPPPPPPPXXXXXXXX	RENDLYVLPPLQEEEKHS(1)S(1)EEEDEK	RENDLY(-64)VLPPLQEEEKHS(64)S(68)EEEDEK	18	5	0.44238	452180000	0	452180000	0	NA	88870000	146430000	NA	NA	0	88870000	0	0	146430000	0	NA	NA	NA	NA	NA	NA			5357	2201	156	156	42419;134249	48998;155523	122562;122563;389239;389240;389241	172012;172013;172014;172015;543520;543521;543522;543523	389240	543522	20210821_E1_LC8_Vcelkova_Seiser_ext_Uni_MPL_red_phosphorylom_fr06_cv55	13626	389241	543523	20210823_E1_LC8_Vcelkova_Seiser_ext_Uni_MPL_black_phosphorylom_fr06_cv55	13644	389241	543523	20210823_E1_LC8_Vcelkova_Seiser_ext_Uni_MPL_black_phosphorylom_fr06_cv55	13644	68985.7728603912	94204.2412338994	69483.0308512628	92078.1532312261	75198.0100122124	95580.6056694803	79346.4496884536	77629.7383758526	80528.5209970785	73668.2397208114	62455.4093185984	78961.0273924851	61427.3311262871	70708.4959860024	62755.7059339049	90180.7221876775	63566.8768986502	67356.4461224521	67730.4932450604	73668.2397208114	2	30	605006.776114432	845207.542091667	610040.343882037	914455.834661183	595229.178696606	857335.111830078	640618.788059713	595619.334152341	651963.877666594	676632.872543345	572133.990101216	796233.857752813	585845.344640851	740935.403221152	542976.737200356	834247.023459826	635967.589226913	579665.355436764	654080.572607109	676632.872543345	0.478417104818469	0.135292854063415	0.343124250755054	0.530925719229263	0.0597825073457479	0.471143211883515	0.143021247082039	0.0150022859535781	0.0905126326712455	4.87466711101691e-08	0.0211494403420356	4.93319598874119e-06	1.0087009353719e-08	0.279152372096069	6.11820883925118e-08	0.0156162900126101	0.782656780748068	0.108362649920559	2.59276648944534e-07	0.0313837489603	1.46763436528338e-05	5.83576371111923e-08	0.326039018982659	2.56015239569252e-07	0.11242155379355	0.89664607671485	0.298614126526854	77598.595083568	75851.0601649633	77513.0382377183	68524.9027923618	85975.8936030073	75870.6370908565	84291.229936994	88698.0146246804	84058.3288904023	74093.7819082667	74289.4037028439	67488.0240351074	71356.4485098135	64945.0142023156	78655.040486715	73565.4009363495	68022.1656277718	79078.1285792377	70470.5322258854	74093.7819082667
2202	P28749	1041	P28749	P28749	Retinoblastoma-like protein 1	RBL1	sp|P28749|RBL1_HUMAN Retinoblastoma-like protein 1 OS=Homo sapiens OX=9606 GN=RBL1 PE=1 SV=3	1	104.415	7.95875e-14	169.04	88.335	104.41	1	93.5098	2.46009e-09	157.38	1	104.415	7.95875e-14	169.04		1;2	S	QRTKKRVIAIDSDAESPAKRVCQENDDVLLK	X;X;X;X;X;X;X;X;X;X;X;Phospho (STY);X;X;X;Phospho (STY);X;X;X;X;X;X;X;X;X;X;X;X;X;X;X	XXXXXXPPPPPPPPPPPPPXXXXXXXXXXXX	VIAIDS(1)DAES(1)PAK	VIAIDS(100)DAES(100)PAK	10	3	0.35733	587400000	394430000	192970000	0	25.657	309560000	277850000	13.521	NA	205290000	104270000	0	189140000	88703000	0	NA	NA	NA	NA	NA	NA			5368	2202	1041	1041	173881	203866;203867	518150;518151;518152;518153;518154;518155	732948;732949;732950;732951;732952;732953;732954;732955;732956;732957;732958;732959;732960;732961;732962	518153	732955	20210823_E1_LC8_Vcelkova_Seiser_ext_Uni_MPL_black_phosphorylom_fr06_cv70	9308	518155	732960	20210823_E1_LC8_Vcelkova_Seiser_ext_Uni_MPL_black_phosphorylom_fr08_cv70	6944	518155	732960	20210823_E1_LC8_Vcelkova_Seiser_ext_Uni_MPL_black_phosphorylom_fr08_cv70	6944	42951.2486383779	30972.4425461327	47876.3523807127	34585.3791278712	44571.4412926422	34514.6636196032	38869.1233291571	44063.7271174778	37269.5763656743	36063.8951565107	42282.5239471423	35468.1729752696	40765.2328303975	33394.4677927758	44202.2779430581	34326.6404722234	36622.2495649107	32761.5387224436	31813.340030104	36063.8951565107	2	10	56978.9532776947	50779.0808770968	54224.4215571244	51953.040589572	49600.2754675393	45139.5423106298	69761.9136192715	65279.4846495082	69245.8316777754	65442.9649480985	71161.1129159517	58248.5453579704	68038.5726220308	71115.9306052957	72062.7931359721	60051.8771079673	77207.4796295286	74705.4394825342	75616.0876812764	65442.9649480985	-0.162697461036162	0.107316866135189	-0.270014327171351	-0.121295250448293	0.347025500677795	-0.468320751126088	-0.354256626089956	-0.155950202135219	-0.395658836677825	0.0515742562229897	0.185927729230144	0.00278812037065972	0.137492932945242	0.000310235153762709	1.11568532583703e-05	0.000252830325584672	0.0609863934637817	7.93695875570018e-05	0.0723609348479649	0.227086089803312	0.00484600528239132	0.173720071776084	0.000632419450395023	2.86146753925418e-05	0.0143560742487615	0.227635813231534	0.003600607638697	47944.3757875384	38794.214440884	56156.8150610249	42340.6881861057	57154.3027910126	48632.0789737416	35437.4694769111	42931.9735988189	34232.3853508694	35049.8373065398	37791.533387954	38728.4463906998	38107.5541067833	29866.4752014865	39013.0497554585	36356.4153205093	30169.0742652784	27892.5620587247	26759.0940279369	35049.8373065398
2202	P28749	975	P28749	P28749	Retinoblastoma-like protein 1	RBL1	sp|P28749|RBL1_HUMAN Retinoblastoma-like protein 1 OS=Homo sapiens OX=9606 GN=RBL1 PE=1 SV=3	1	54.5394	0.00576813	122.33	66.316	54.539	1	50.3534	0.00576813	122.33	1	54.5394	0.00576813	122.33		1	S	APPLSPFPHIKQQPGSPRRISQQHSIYISPH	X;X;X;X;X;X;X;X;X;X;X;X;X;X;X;Phospho (STY);X;X;X;X;X;X;X;X;X;X;X;X;X;X;X	XXXXXXXXXXXPPPPPPPPXXXXXXXXXXXX	QQPGS(1)PRR	QQPGS(55)PRR	5	3	0.12382	174610000	174610000	0	0	NA	34880000	51599000	NA	NA	34880000	0	0	51599000	0	0	NA	NA	NA	NA	NA	NA			5366	2202	975	975	130241;130242	150957;150958	378347;378348;378349;378350	529340;529341;529342;529343	378350	529343	20210823_E1_LC8_Vcelkova_Seiser_ext_Uni_MPL_black_phosphorylom_fr03_cv55	658	378348	529341	20210823_E1_LC8_Vcelkova_Seiser_ext_Uni_MPL_black_phosphorylom_fr02_cv40	1166	378348	529341	20210823_E1_LC8_Vcelkova_Seiser_ext_Uni_MPL_black_phosphorylom_fr02_cv40	1166	25556.3590334395	21674.6306001294	27295.2125499731	22776.7294519403	26109.850888277	21811.1987979102	28572.7296378282	28304.0008713002	29263.448421264	24277.6257101658	25590.0119666119	17789.9404227712	24997.433736884	25311.8767175125	24288.4315018618	20123.6998564969	27559.4334423072	26529.0417492919	25634.6901996812	24277.6257101658	1	10	56978.9532776947	50779.0808770968	54224.4215571244	51953.040589572	49600.2754675393	45139.5423106298	69761.9136192715	65279.4846495082	69245.8316777754	65442.9649480985	71161.1129159517	58248.5453579704	68038.5726220308	71115.9306052957	72062.7931359721	60051.8771079673	77207.4796295286	74705.4394825342	75616.0876812764	65442.9649480985	-0.162697461036162	0.107316866135189	-0.270014327171351	-0.121295250448293	0.347025500677795	-0.468320751126088	-0.354256626089956	-0.155950202135219	-0.395658836677825	0.0515742562229897	0.185927729230144	0.00278812037065972	0.137492932945242	0.000310235153762709	1.11568532583703e-05	0.000252830325584672	0.0609863934637817	7.93695875570018e-05	0.0723609348479649	0.227086089803312	0.00484600528239132	0.173720071776084	0.000632419450395023	2.86146753925418e-05	0.0143560742487615	0.227635813231534	0.003600607638697	28527.3122459508	27148.3356915084	32016.0606854776	27884.1066353016	33480.8630867209	30732.5591853513	26050.1176174721	27577.0275834343	26878.6968014648	23594.9785134832	22871.9977275556	19425.2112855498	23367.7325632424	22637.7776995209	21437.0351655823	21313.6380287518	22703.2092268468	22586.3305633964	21562.0580794471	23594.9785134832
2202	P28749	650	P28749	P28749	Retinoblastoma-like protein 1	RBL1	sp|P28749|RBL1_HUMAN Retinoblastoma-like protein 1 OS=Homo sapiens OX=9606 GN=RBL1 PE=1 SV=3	0.991	21.2203	7.11195e-11	178.76	114.95	178.76	0.991	21.2203	7.11195e-11	178.76	0.86561	9.64481	0.00012049	116.74		1	S	DMQPLSPISVHERYSSPTAGSAKRRLFGEDP	X;X;X;X;X;X;X;X;X;X;X;X;X;X;X;Phospho (STY);X;X;X;X;X;X;X;X;X;X;X;X;X;X;X	XXXXXXXXXXXXXPPPPPPPPPPXXXXXXXX	YS(0.007)S(0.991)PT(0.002)AGSAK	Y(-97)S(-21)S(21)PT(-28)AGS(-52)AK	3	2	-0.58803	635480000	635480000	0	0	NA	157250000	112760000	NA	NA	157250000	0	0	112760000	0	0	NA	NA	NA	NA	NA	NA			5372	2202	650	650	187879	219681	557775;557776;557777;557778;557779;557780	788079;788080;788081;788082;788083;788084;788085;788086	557775	788080	20210821_E1_LC8_Vcelkova_Seiser_ext_Uni_MPL_red_phosphorylom_fr08_cv40	5166	557775	788080	20210821_E1_LC8_Vcelkova_Seiser_ext_Uni_MPL_red_phosphorylom_fr08_cv40	5166	557775	788080	20210821_E1_LC8_Vcelkova_Seiser_ext_Uni_MPL_red_phosphorylom_fr08_cv40	5166	75463.6831051573	68516.2797548747	73543.8498026186	70675.6647357851	66688.4153419476	68549.0247632553	83808.5590096365	81986.822929626	85648.3017606803	71732.0253236023	75129.0447565973	68999.8772725495	66616.1714121168	72485.3904567403	64092.7285637587	62967.0096720574	73101.8170779857	75326.5364199771	69418.4370522732	71732.0253236023	1	10	56978.9532776947	50779.0808770968	54224.4215571244	51953.040589572	49600.2754675393	45139.5423106298	69761.9136192715	65279.4846495082	69245.8316777754	65442.9649480985	71161.1129159517	58248.5453579704	68038.5726220308	71115.9306052957	72062.7931359721	60051.8771079673	77207.4796295286	74705.4394825342	75616.0876812764	65442.9649480985	-0.162697461036162	0.107316866135189	-0.270014327171351	-0.121295250448293	0.347025500677795	-0.468320751126088	-0.354256626089956	-0.155950202135219	-0.395658836677825	0.0515742562229897	0.185927729230144	0.00278812037065972	0.137492932945242	0.000310235153762709	1.11568532583703e-05	0.000252830325584672	0.0609863934637817	7.93695875570018e-05	0.0723609348479649	0.227086089803312	0.00484600528239132	0.173720071776084	0.000632419450395023	2.86146753925418e-05	0.0143560742487615	0.227635813231534	0.003600607638697	84236.414442037	85819.3616968741	86263.6388712278	86523.7380183035	85515.0691242217	96587.398984998	76409.3192083915	79881.0347586234	78668.607385071	69715.0378889941	67149.2980616151	75342.4217756592	62273.1474890792	64827.5974924991	56568.4151310512	66690.3234232978	60220.6083611437	64131.6059530396	58389.7975690838	69715.0378889941
2202	P28749	752	P28749	P28749	Retinoblastoma-like protein 1	RBL1	sp|P28749|RBL1_HUMAN Retinoblastoma-like protein 1 OS=Homo sapiens OX=9606 GN=RBL1 PE=1 SV=3	0.781531	5.60706	4.55175e-18	172.18	109.06	139.22	0.781531	5.60706	5.00749e-11	139.22	0.508148	0.195128	4.55175e-18	172.18		2	S	LSMNTNQESKVKSPVSLTAHSLIGASPKQTN	X;X;X;X;X;X;X;X;X;X;X;X;X;X;X;Phospho (STY);X;X;X;X;X;X;X;X;X;Phospho (STY);X;X;X;X;X	XXXXXXXXXXPPPPPPPPPPPPPPPPPPXXX	VKS(0.215)PVS(0.782)LT(0.004)AHSLIGAS(1)PK	VKS(-5.6)PVS(5.6)LT(-23)AHS(-44)LIGAS(44)PK	6	4	-0.61205	84337000	0	84337000	0	NA	50240000	34097000	NA	NA	0	50240000	0	0	34097000	0	NA	NA	NA	NA	NA	NA			5370	2202	752	752	174762	204850	520829;520831	736645;736648;736649	520829	736645	20210821_E1_LC8_Vcelkova_Seiser_ext_Uni_MPL_red_phosphorylom_fr06_cv55	14358	520831	736648	20210823_E1_LC8_Vcelkova_Seiser_ext_Uni_MPL_black_phosphorylom_fr06_cv70	7668	520831	736648	20210823_E1_LC8_Vcelkova_Seiser_ext_Uni_MPL_black_phosphorylom_fr06_cv70	7668	12825.0779861088	10988.6430642941	13161.4849409362	11498.7183014952	12565.1419249891	10991.1049814422	14997.7858638187	12779.9959902125	13392.4026778186	11193.1088678974	12102.9651413677	9138.13770488372	10703.5943501741	13070.6247448765	8872.88393085972	8230.22363588697	14142.2929437731	9319.65619866571	13627.2350852402	11193.1088678974	2	10	56978.9532776947	50779.0808770968	54224.4215571244	51953.040589572	49600.2754675393	45139.5423106298	69761.9136192715	65279.4846495082	69245.8316777754	65442.9649480985	71161.1129159517	58248.5453579704	68038.5726220308	71115.9306052957	72062.7931359721	60051.8771079673	77207.4796295286	74705.4394825342	75616.0876812764	65442.9649480985	-0.162697461036162	0.107316866135189	-0.270014327171351	-0.121295250448293	0.347025500677795	-0.468320751126088	-0.354256626089956	-0.155950202135219	-0.395658836677825	0.0515742562229897	0.185927729230144	0.00278812037065972	0.137492932945242	0.000310235153762709	1.11568532583703e-05	0.000252830325584672	0.0609863934637817	7.93695875570018e-05	0.0723609348479649	0.227086089803312	0.00484600528239132	0.173720071776084	0.000632419450395023	2.86146753925418e-05	0.0143560742487615	0.227635813231534	0.003600607638697	14316.006588015	13763.7118808309	15437.8318105615	14077.1522076832	16112.3783607919	15486.7592324612	13673.6703390385	12451.748554588	12301.022280021	10878.3769216168	10817.4623587993	9978.12535935203	10005.7763077994	11689.7652699001	7831.23129344066	8716.88649313363	11650.2915897011	7934.58118953312	11462.2502585923	10878.3769216168
2202	P28749	1009	P28749	P28749	Retinoblastoma-like protein 1	RBL1	sp|P28749|RBL1_HUMAN Retinoblastoma-like protein 1 OS=Homo sapiens OX=9606 GN=RBL1 PE=1 SV=3	0.99511	23.0857	0.0163446	93.448	66.318	93.448	0.99511	23.0857	0.0163446	93.448	0.980198	16.9462	0.0378792	77.049		1	S	SGLTPRSALLYKFNGSPSKSLKDINNMIRQG	X;X;X;X;X;X;X;X;X;X;X;X;X;X;X;Phospho (STY);X;X;X;X;X;X;X;X;X;X;X;X;X;X;X	XXXXXXXXXXXXPPPPPPPXXXXXXXXXXXX	FNGS(0.995)PS(0.005)K	FNGS(23)PS(-23)K	4	2	-0.48233	248040000	248040000	0	0	NA	103890000	144150000	NA	NA	103890000	0	0	144150000	0	0	NA	NA	NA	NA	NA	NA			5365	2202	1009	1009	53071	61194	152499;152500	213478;213479;213480;213481	152499	213478	20210821_E1_LC8_Vcelkova_Seiser_ext_Uni_MPL_red_phosphorylom_fr02_cv55	6231	152499	213478	20210821_E1_LC8_Vcelkova_Seiser_ext_Uni_MPL_red_phosphorylom_fr02_cv55	6231	152499	213478	20210821_E1_LC8_Vcelkova_Seiser_ext_Uni_MPL_red_phosphorylom_fr02_cv55	6231	79373.6904899528	73354.0710059722	83810.2753161135	68150.6916379155	78338.2739652204	69712.0460758099	91628.8029494795	91490.4616391765	89391.1716332255	77834.5769467487	90637.1035728844	63280.55416304	86843.9541300754	78238.9771009228	84903.9845283882	58241.6059800724	96293.1435167201	88900.0042002492	86955.5643522836	77834.5769467487	1	10	56978.9532776947	50779.0808770968	54224.4215571244	51953.040589572	49600.2754675393	45139.5423106298	69761.9136192715	65279.4846495082	69245.8316777754	65442.9649480985	71161.1129159517	58248.5453579704	68038.5726220308	71115.9306052957	72062.7931359721	60051.8771079673	77207.4796295286	74705.4394825342	75616.0876812764	65442.9649480985	-0.162697461036162	0.107316866135189	-0.270014327171351	-0.121295250448293	0.347025500677795	-0.468320751126088	-0.354256626089956	-0.155950202135219	-0.395658836677825	0.0515742562229897	0.185927729230144	0.00278812037065972	0.137492932945242	0.000310235153762709	1.11568532583703e-05	0.000252830325584672	0.0609863934637817	7.93695875570018e-05	0.0723609348479649	0.227086089803312	0.00484600528239132	0.173720071776084	0.000632419450395023	2.86146753925418e-05	0.0143560742487615	0.227635813231534	0.003600607638697	88600.9642358509	91878.8873844516	98305.695757988	83432.5734478666	100453.772650889	98226.1269454865	83539.1341407571	89140.5775359138	82106.4614282185	75645.995724186	81010.185913786	69097.3722042542	81182.1851877447	69973.3406106228	74936.4857872192	61685.5010224022	79325.4109866729	75687.8028588331	73140.7680096855	75645.995724186
2202	P28749	1037	P28749	P28749	Retinoblastoma-like protein 1	RBL1	sp|P28749|RBL1_HUMAN Retinoblastoma-like protein 1 OS=Homo sapiens OX=9606 GN=RBL1 PE=1 SV=3	1	104.415	9.58534e-05	104.41	49.228	104.41	1	93.5098	0.000168981	93.51	1	104.415	9.58534e-05	104.41		2	S	RQGEQRTKKRVIAIDSDAESPAKRVCQENDD	X;X;X;X;X;X;X;X;X;X;X;X;X;X;X;Phospho (STY);X;X;X;Phospho (STY);X;X;X;X;X;X;X;X;X;X;X	XXXXXXXXXXPPPPPPPPPPPPPXXXXXXXX	VIAIDS(1)DAES(1)PAK	VIAIDS(100)DAES(100)PAK	6	3	0.35733	192970000	0	192970000	0	8.4288	104270000	88703000	4.5543	NA	0	104270000	0	0	88703000	0	NA	NA	NA	NA	NA	NA			5367	2202	1037	1037	173881	203866;203867	518150;518151;518152;518153	732948;732949;732950;732951;732952;732953;732954;732955	518153	732955	20210823_E1_LC8_Vcelkova_Seiser_ext_Uni_MPL_black_phosphorylom_fr06_cv70	9308	518153	732955	20210823_E1_LC8_Vcelkova_Seiser_ext_Uni_MPL_black_phosphorylom_fr06_cv70	9308	518153	732955	20210823_E1_LC8_Vcelkova_Seiser_ext_Uni_MPL_black_phosphorylom_fr06_cv70	9308	42951.2486383779	30972.4425461327	47876.3523807127	34585.3791278712	44571.4412926422	34514.6636196032	38869.1233291571	44063.7271174778	37269.5763656743	36063.8951565107	42282.5239471423	35468.1729752696	40765.2328303975	33394.4677927758	44202.2779430581	34326.6404722234	36622.2495649107	32761.5387224436	31813.340030104	36063.8951565107	2	10	56978.9532776947	50779.0808770968	54224.4215571244	51953.040589572	49600.2754675393	45139.5423106298	69761.9136192715	65279.4846495082	69245.8316777754	65442.9649480985	71161.1129159517	58248.5453579704	68038.5726220308	71115.9306052957	72062.7931359721	60051.8771079673	77207.4796295286	74705.4394825342	75616.0876812764	65442.9649480985	-0.162697461036162	0.107316866135189	-0.270014327171351	-0.121295250448293	0.347025500677795	-0.468320751126088	-0.354256626089956	-0.155950202135219	-0.395658836677825	0.0515742562229897	0.185927729230144	0.00278812037065972	0.137492932945242	0.000310235153762709	1.11568532583703e-05	0.000252830325584672	0.0609863934637817	7.93695875570018e-05	0.0723609348479649	0.227086089803312	0.00484600528239132	0.173720071776084	0.000632419450395023	2.86146753925418e-05	0.0143560742487615	0.227635813231534	0.003600607638697	47944.3757875384	38794.214440884	56156.8150610249	42340.6881861057	57154.3027910126	48632.0789737416	35437.4694769111	42931.9735988189	34232.3853508694	35049.8373065398	37791.533387954	38728.4463906998	38107.5541067833	29866.4752014865	39013.0497554585	36356.4153205093	30169.0742652784	27892.5620587247	26759.0940279369	35049.8373065398
2202	P28749	385	P28749	P28749	Retinoblastoma-like protein 1	RBL1	sp|P28749|RBL1_HUMAN Retinoblastoma-like protein 1 OS=Homo sapiens OX=9606 GN=RBL1 PE=1 SV=3	0.999998	57.1705	6.91132e-11	162.37	145.43	162.37	0.999904	40.2218	1.79737e-06	122.49	0.999998	57.1705	6.91132e-11	162.37		1	T	PLTGRRYLREKEAVITPVASATQSVSRLQSI	X;X;X;X;X;X;X;X;X;X;X;X;X;X;X;Phospho (STY);X;X;X;X;X;X;X;X;X;X;X;X;X;X;X	XXXXXXXXXXXPPPPPPPPPPPPPPPPXXXX	EAVIT(1)PVASATQSVSR	EAVIT(57)PVAS(-57)AT(-82)QS(-110)VS(-120)R	5	3	0.39905	1.54e+08	1.54e+08	0	0	NA	58440000	95563000	NA	NA	58440000	0	0	95563000	0	0	NA	NA	NA	NA	NA	NA			31317	2202	385	385	32661	37671	94570;94571	132301;132302;132303;132304	94571	132303	20210823_E1_LC8_Vcelkova_Seiser_ext_Uni_MPL_black_phosphorylom_fr06_cv40	11499	94571	132303	20210823_E1_LC8_Vcelkova_Seiser_ext_Uni_MPL_black_phosphorylom_fr06_cv40	11499	94571	132303	20210823_E1_LC8_Vcelkova_Seiser_ext_Uni_MPL_black_phosphorylom_fr06_cv40	11499	8264.2914404335	7290.95892108501	7099.34179345843	7484.09608883672	7570.81911111253	6626.70179431593	6756.87546891342	7460.58423845323	6847.42376808005	7322.20088514531	8341.37569600942	7867.72822471042	7155.94344170176	7918.12992834624	7535.88616255098	6732.76562871948	8041.63178324764	6702.28881153298	7493.09916155438	7322.20088514531	1	10	56978.9532776947	50779.0808770968	54224.4215571244	51953.040589572	49600.2754675393	45139.5423106298	69761.9136192715	65279.4846495082	69245.8316777754	65442.9649480985	71161.1129159517	58248.5453579704	68038.5726220308	71115.9306052957	72062.7931359721	60051.8771079673	77207.4796295286	74705.4394825342	75616.0876812764	65442.9649480985	-0.162697461036162	0.107316866135189	-0.270014327171351	-0.121295250448293	0.347025500677795	-0.468320751126088	-0.354256626089956	-0.155950202135219	-0.395658836677825	0.0515742562229897	0.185927729230144	0.00278812037065972	0.137492932945242	0.000310235153762709	1.11568532583703e-05	0.000252830325584672	0.0609863934637817	7.93695875570018e-05	0.0723609348479649	0.227086089803312	0.00484600528239132	0.173720071776084	0.000632419450395023	2.86146753925418e-05	0.0143560742487615	0.227635813231534	0.003600607638697	9225.02388170024	9132.21562823	8327.20966250678	9162.30461666169	9708.11971305808	9337.19906844375	6160.32849933849	7268.96307938493	6289.41007511711	7116.31255127506	7455.40589088966	8590.93844444005	6689.41357514803	7081.6110205613	6651.19345635997	7130.88202300038	6624.62271884235	5706.20349047013	6302.65620758317	7116.31255127506
2202	P28749	762	P28749	P28749	Retinoblastoma-like protein 1	RBL1	sp|P28749|RBL1_HUMAN Retinoblastoma-like protein 1 OS=Homo sapiens OX=9606 GN=RBL1 PE=1 SV=3	0.999941	43.5519	4.55175e-18	172.18	109.06	139.22	0.999941	43.5519	2.25985e-11	146.53	0.987487	18.9427	4.55175e-18	172.18		2	S	VKSPVSLTAHSLIGASPKQTNLTKAQEVHST	X;X;Phospho (STY);X;X;Phospho (STY);X;X;X;X;X;X;X;X;X;Phospho (STY);X;X;X;X;X;X;X;X;X;X;X;X;X;X;X	PPPPPPPPPPPPPPPPPPXXXXXXXXXXXXX	VKS(0.215)PVS(0.782)LT(0.004)AHSLIGAS(1)PK	VKS(-5.6)PVS(5.6)LT(-23)AHS(-44)LIGAS(44)PK	16	4	-0.61205	111710000	0	111710000	0	NA	77615000	34097000	NA	NA	0	77615000	0	0	34097000	0	NA	NA	NA	NA	NA	NA			5371	2202	762	762	174762	204850	520829;520830;520831	736645;736646;736647;736648;736649	520829	736645	20210821_E1_LC8_Vcelkova_Seiser_ext_Uni_MPL_red_phosphorylom_fr06_cv55	14358	520831	736648	20210823_E1_LC8_Vcelkova_Seiser_ext_Uni_MPL_black_phosphorylom_fr06_cv70	7668	520831	736648	20210823_E1_LC8_Vcelkova_Seiser_ext_Uni_MPL_black_phosphorylom_fr06_cv70	7668	16291.0000102189	13522.6575495164	16655.2117310501	14069.1243528845	16019.447152749	14784.4593271771	18509.4834644736	16248.2680657442	17197.8465066164	14544.0127759005	15726.2545839416	11873.8406904044	13907.9512952356	16983.604423227	11529.1773512202	10694.1225285646	18376.1001239507	12109.7007471397	17706.8483402648	14544.0127759005	2	10	56978.9532776947	50779.0808770968	54224.4215571244	51953.040589572	49600.2754675393	45139.5423106298	69761.9136192715	65279.4846495082	69245.8316777754	65442.9649480985	71161.1129159517	58248.5453579704	68038.5726220308	71115.9306052957	72062.7931359721	60051.8771079673	77207.4796295286	74705.4394825342	75616.0876812764	65442.9649480985	-0.162697461036162	0.107316866135189	-0.270014327171351	-0.121295250448293	0.347025500677795	-0.468320751126088	-0.354256626089956	-0.155950202135219	-0.395658836677825	0.0515742562229897	0.185927729230144	0.00278812037065972	0.137492932945242	0.000310235153762709	1.11568532583703e-05	0.000252830325584672	0.0609863934637817	7.93695875570018e-05	0.0723609348479649	0.227086089803312	0.00484600528239132	0.173720071776084	0.000632419450395023	2.86146753925418e-05	0.0143560742487615	0.227635813231534	0.003600607638697	18184.8456379177	16937.6656686085	19535.8167127115	17223.9374642847	20541.8605851542	20831.6963916455	16875.3292877496	15830.9398967835	15796.3509711856	14135.0588827762	14055.908202629	12965.2971679898	13001.2260374604	15189.3542213568	10175.6830320393	11326.47864132	15138.0632247355	10309.9729980261	14893.727575514	14135.0588827762
2202	P28749	1041	P28749	P28749	Retinoblastoma-like protein 1	RBL1	sp|P28749|RBL1_HUMAN Retinoblastoma-like protein 1 OS=Homo sapiens OX=9606 GN=RBL1 PE=1 SV=3	1	104.415	7.95875e-14	169.04	88.335	104.41	1	93.5098	2.46009e-09	157.38	1	104.415	7.95875e-14	169.04		1;2	S	QRTKKRVIAIDSDAESPAKRVCQENDDVLLK	X;X;X;X;X;X;X;X;X;X;X;Phospho (STY);X;X;X;Phospho (STY);X;X;X;X;X;X;X;X;X;X;X;X;X;X;X	XXXXXXPPPPPPPPPPPPPXXXXXXXXXXXX	VIAIDS(1)DAES(1)PAK	VIAIDS(100)DAES(100)PAK	10	3	0.35733	587400000	394430000	192970000	0	25.657	309560000	277850000	13.521	NA	205290000	104270000	0	189140000	88703000	0	NA	NA	NA	NA	NA	NA			5368	2202	1041	1041	173881	203866;203867	518150;518151;518152;518153;518154;518155	732948;732949;732950;732951;732952;732953;732954;732955;732956;732957;732958;732959;732960;732961;732962	518153	732955	20210823_E1_LC8_Vcelkova_Seiser_ext_Uni_MPL_black_phosphorylom_fr06_cv70	9308	518155	732960	20210823_E1_LC8_Vcelkova_Seiser_ext_Uni_MPL_black_phosphorylom_fr08_cv70	6944	518155	732960	20210823_E1_LC8_Vcelkova_Seiser_ext_Uni_MPL_black_phosphorylom_fr08_cv70	6944	14024.2054278751	18948.3781032427	15217.4508616034	18961.3465485099	13091.3278154909	19366.1571953186	20164.4034796739	22900.0364585084	21914.0669690121	18816.1249910374	17436.7141547183	18116.4135314439	15670.8391022696	24089.8281831422	17507.7414813214	18331.1996140733	24686.0493295097	24922.0233072133	23409.9823428689	18816.1249910374	1	10	56978.9532776947	50779.0808770968	54224.4215571244	51953.040589572	49600.2754675393	45139.5423106298	69761.9136192715	65279.4846495082	69245.8316777754	65442.9649480985	71161.1129159517	58248.5453579704	68038.5726220308	71115.9306052957	72062.7931359721	60051.8771079673	77207.4796295286	74705.4394825342	75616.0876812764	65442.9649480985	-0.162697461036162	0.107316866135189	-0.270014327171351	-0.121295250448293	0.347025500677795	-0.468320751126088	-0.354256626089956	-0.155950202135219	-0.395658836677825	0.0515742562229897	0.185927729230144	0.00278812037065972	0.137492932945242	0.000310235153762709	1.11568532583703e-05	0.000252830325584672	0.0609863934637817	7.93695875570018e-05	0.0723609348479649	0.227086089803312	0.00484600528239132	0.173720071776084	0.000632419450395023	2.86146753925418e-05	0.0143560742487615	0.227635813231534	0.003600607638697	15654.5338371116	23733.596158884	17849.38766721	23213.1751058982	16787.1105847881	27287.4305402678	18384.1407170364	22311.8611375639	20128.2348295994	18287.0462775377	15584.6932405932	19781.6941609449	14649.1828336409	21544.8337282839	15452.3798614267	19415.1451270536	20336.1416730634	21218.1450820935	19690.7938026124	18287.0462775377
2206	P29084	227	P29084	P29084	Transcription initiation factor IIE subunit beta	GTF2E2	sp|P29084|T2EB_HUMAN Transcription initiation factor IIE subunit beta OS=Homo sapiens OX=9606 GN=GTF2E2 PE=1 SV=1	0.9999	40.1648	1.6514e-05	119.25	99.147	119.25	0.994335	22.7159	0.00392726	65.5	0.9999	40.1648	1.6514e-05	119.25		1	S	VDEEFQKLWRSVTVDSMDEEKIEEYLKRQGI	X;X;X;X;X;X;X;X;X;X;X;X;X;X;X;Phospho (STY);Oxidation (M);X;X;X;X;X;X;X;X;X;X;X;X;X;X	XXXXXXXXXXPPPPPPPPPPPXXXXXXXXXX	SVTVDS(1)MDEEK	S(-54)VT(-40)VDS(40)MDEEK	6	3	-0.69795	94311000	94311000	0	0	0.13762	30296000	35055000	0.071005	0.13556	30296000	0	0	35055000	0	0	NA	NA	NA	NA	NA	NA			5376	2206	227	227	157085	183975;183976	466419;466420;466421	658862;658863;658864;658865	466421	658865	20210823_E1_LC8_Vcelkova_Seiser_ext_Uni_MPL_black_phosphorylom_fr03_cv70	5294	466421	658865	20210823_E1_LC8_Vcelkova_Seiser_ext_Uni_MPL_black_phosphorylom_fr03_cv70	5294	466421	658865	20210823_E1_LC8_Vcelkova_Seiser_ext_Uni_MPL_black_phosphorylom_fr03_cv70	5294	23286.3020225512	30051.724225842	20173.1470826052	24421.6556160223	22421.8280952836	21845.6094481071	23180.6609120581	22955.5439753751	22451.1893220087	22356.5515804551	24696.4357495416	37747.8590283854	24793.8860528457	26957.0073358443	25994.1904268618	20691.6074485554	24908.3381885336	24442.3682445892	24217.365373816	22356.5515804551	1	25	1722178.45794993	1859140.31614876	1707635.77707668	2045430.67652607	1669072.8950381	1952087.71773165	1481250.33168777	1410482.15128971	1477324.46862726	1519572.26533705	1667392.88984032	1806059.23612033	1614455.91933846	1713809.40199289	1589290.25485356	1729969.64586355	1489345.02809546	1292342.5592032	1407688.47469448	1519572.26533705	0.107924612870377	-0.2196767084769	0.327601321347277	0.198925426222658	-0.223097098474945	0.422022524697603	0.157086525476426	0.0626653221261009	0.0660857121241456	0.0322181721080125	0.00016856348732885	1.41143582110372e-06	0.000451321296916374	0.000143503603016086	3.82996624081203e-08	0.00334434941334753	0.194496925376709	0.172355065111008	0.047134956410631	0.000379633133794999	4.75320138654489e-06	0.000886106892548886	0.000312999209427607	1.693560110816e-07	0.0507393522715875	0.434049098953645	0.390428620412623	22090.0155400809	26407.7180194258	19299.7666341372	19505.8098232333	21946.7068207656	18282.6221688758	25566.483716137	26588.4880407987	24827.7354452487	24035.7183083602	24197.471224006	34145.5397384602	25089.5029323258	25697.0224378712	26720.6318631799	19540.2175903262	27322.6665314198	30898.6342856005	28105.6728789964	24035.7183083602
2209	P29218	38	P29218	P29218	Inositol monophosphatase 1	IMPA1	sp|P29218|IMPA1_HUMAN Inositol monophosphatase 1 OS=Homo sapiens OX=9606 GN=IMPA1 PE=1 SV=1	0.5	0	2.55565e-45	219.95	193.41	219.95	0.5	0	6.31912e-14	171.11	0.5	0	2.55565e-45	219.95		1	S	VCEAIKNEMNVMLKSSPVDLVTATDQKVEKM	X;X;X;X;X;X;X;X;X;X;X;X;X;X;X;X;X;X;X;X;X;X;X;X;X;X;Acetyl (K);X;X;Acetyl (K);Oxidation (M)	XXXXXXXXXXXXXXXXXXXXXXXXXXXXXXX	S(0.5)S(0.5)PVDLVTATDQK	S(0)S(0)PVDLVT(-89)AT(-150)DQK	2	3	-0.60867	298010000	298010000	0	0	0.2784	136390000	161620000	0.26366	0.29219	136390000	0	0	161620000	0	0	NA	NA	NA	NA	NA	NA			5382	2209	38	38	154334	180427	456404;456406	643857;643858;643859;643860;643862;643863;643864	456406	643862	20210823_E1_LC8_Vcelkova_Seiser_ext_Uni_MPL_black_phosphorylom_fr06_cv70	7252	456406	643862	20210823_E1_LC8_Vcelkova_Seiser_ext_Uni_MPL_black_phosphorylom_fr06_cv70	7252	456406	643862	20210823_E1_LC8_Vcelkova_Seiser_ext_Uni_MPL_black_phosphorylom_fr06_cv70	7252	39901.1303345089	43283.7994045349	42946.0133283952	42612.4737146391	39797.1843488978	44955.3549514245	24937.7971690988	23493.9146928861	24233.9464920532	31058.8040930273	36501.8175615068	37637.5300540816	37034.7324156123	31682.635260663	37352.2906322767	41015.018269562	21008.2359621007	22192.5007241897	20129.3991006471	31058.8040930273	1	16	1797651.14294261	2213492.21003065	1984253.01084318	2362966.96066882	1926290.57651257	2382074.00816889	1311551.28891724	1239271.36276009	1157235.50356454	1800012.91679127	2080378.90206746	2350690.70553164	2097740.8587906	2134098.48294463	2092146.83317809	2336499.60359908	1427035.35847188	1307043.42004121	1297608.87926226	1800012.91679127	0.120131128763294	-0.638494380332098	0.758625509095392	0.286202524739334	-0.62302852373238	0.909231048471714	0.0293605720773087	-0.121244967299013	-0.136710823898731	0.0350529775283547	4.23658785256575e-10	2.49777737249724e-11	3.6737752998712e-05	6.28984013801985e-10	1.17739844426563e-12	0.584357288997986	0.0335869999863873	0.0183233279312548	0.0508535075005267	5.24920581617034e-09	3.15404170718577e-10	8.88295245941783e-05	6.72432535453644e-09	2.26345611236178e-11	0.771116257855638	0.16431998701691	0.0999942148928654	41171.9017675918	36271.7510621017	40146.4317626111	33450.3172788241	38322.3110134397	35006.389856073	35269.0656219932	35164.9591956725	38843.963724389	32005.9153443776	32545.6682921907	29699.3380400319	32747.5277071218	27537.7203300803	33116.6366553786	32561.0455671069	27307.1261804094	31494.6924692715	28774.5238845528	32005.9153443776
2209	P29218	37	P29218	P29218	Inositol monophosphatase 1	IMPA1	sp|P29218|IMPA1_HUMAN Inositol monophosphatase 1 OS=Homo sapiens OX=9606 GN=IMPA1 PE=1 SV=1	0.918579	10.5238	2.51543e-56	239.38	213.39	222.55	0.918579	10.5238	1.19364e-44	222.55	0.871296	8.30574	2.51543e-56	239.38		1	S	VVCEAIKNEMNVMLKSSPVDLVTATDQKVEK	X;X;X;X;X;X;X;X;X;X;X;X;X;X;X;Phospho (STY);X;X;X;X;X;X;X;X;X;X;X;Acetyl (K);X;X;Acetyl (K)	XXXXXXXXXXXXXXXPPPPPPPPPPPPPXXX	S(0.919)S(0.081)PVDLVTATDQK	S(11)S(-11)PVDLVT(-81)AT(-110)DQK	1	2	-0.17086	328310000	328310000	0	0	0.30671	16475000	13822000	0.031848	0.024989	16475000	0	0	13822000	0	0	NA	NA	NA	NA	NA	NA			5381	2209	37	37	154334	180427	456403;456404;456405;456406	643856;643857;643858;643859;643860;643861;643862;643863;643864	456403	643856	20210821_E1_LC8_Vcelkova_Seiser_ext_Uni_MPL_red_phosphorylom_fr06_cv40	13337	456405	643861	20210823_E1_LC8_Vcelkova_Seiser_ext_Uni_MPL_black_phosphorylom_fr06_cv40	13386	456405	643861	20210823_E1_LC8_Vcelkova_Seiser_ext_Uni_MPL_black_phosphorylom_fr06_cv40	13386	54003.6294582424	58194.5278373471	57813.4229103697	56790.9189863468	54822.8200973426	59687.9335377124	35863.3061862288	33281.6828268731	34222.8579207769	43111.559041793	49097.4148545638	51629.7269384482	50210.4898635041	42921.2041757499	51108.2175636964	55240.8119225724	30131.2353664016	31867.3702674781	29081.1776536763	43111.559041793	1	16	1797651.14294261	2213492.21003065	1984253.01084318	2362966.96066882	1926290.57651257	2382074.00816889	1311551.28891724	1239271.36276009	1157235.50356454	1800012.91679127	2080378.90206746	2350690.70553164	2097740.8587906	2134098.48294463	2092146.83317809	2336499.60359908	1427035.35847188	1307043.42004121	1297608.87926226	1800012.91679127	0.120131128763294	-0.638494380332098	0.758625509095392	0.286202524739334	-0.62302852373238	0.909231048471714	0.0293605720773087	-0.121244967299013	-0.136710823898731	0.0350529775283547	4.23658785256575e-10	2.49777737249724e-11	3.6737752998712e-05	6.28984013801985e-10	1.17739844426563e-12	0.584357288997986	0.0335869999863873	0.0183233279312548	0.0508535075005267	5.24920581617034e-09	3.15404170718577e-10	8.88295245941783e-05	6.72432535453644e-09	2.26345611236178e-11	0.771116257855638	0.16431998701691	0.0999942148928654	55723.5373661889	48766.9163967073	54044.6588158517	44580.2389077609	52791.1005961005	46478.5357246596	50720.8110935745	49814.9854491763	54854.9305436281	44426.2085855886	43776.1263577677	40740.4181692105	44398.0366738144	37305.9913450312	45312.6767464812	43854.6334992057	39165.4705138635	45224.8729808378	41570.890258703	44426.2085855886
2211	P29317	772	P29317	P29317	Ephrin type-A receptor 2	EPHA2	sp|P29317|EPHA2_HUMAN Ephrin type-A receptor 2 OS=Homo sapiens OX=9606 GN=EPHA2 PE=1 SV=2	0.999828	38.4106	1.60115e-28	193.06	178.64	193.06	0.999828	38.4106	1.60115e-28	193.06	0.997262	28.263	9.99036e-15	170.11	+	1	Y	DFGLSRVLEDDPEATYTTSGGKIPIRWTAPE	X;X;X;X;X;X;X;X;X;X;X;X;X;X;X;Phospho (STY);X;X;X;X;X;X;X;X;X;X;X;X;X;X;X	XXXXXXPPPPPPPPPPPPPPPPXXXXXXXXX	VLEDDPEATY(1)TTSGGK	VLEDDPEAT(-38)Y(38)T(-46)T(-55)S(-64)GGK	10	3	0.92761	674440000	674440000	0	0	0.79403	341570000	332870000	0.71744	0.89173	341570000	0	0	332870000	0	0	NA	NA	NA	NA	NA	NA			35853	2211	772	772	175082	205205	521664;521665;521666;521667	737772;737773;737774;737775;737776	521665	737773	20210821_E1_LC8_Vcelkova_Seiser_ext_Uni_MPL_red_phosphorylom_fr04_cv55	11398	521665	737773	20210821_E1_LC8_Vcelkova_Seiser_ext_Uni_MPL_red_phosphorylom_fr04_cv55	11398	521665	737773	20210821_E1_LC8_Vcelkova_Seiser_ext_Uni_MPL_red_phosphorylom_fr04_cv55	11398	42763.620879228	43248.2754339295	35348.0449321336	49355.8108097828	38987.7597639037	48526.4271498703	43435.8922880105	42998.9542692728	26052.3914866291	40675.6286225682	30778.1036213589	44793.1204280741	32858.7785160658	35153.2102773099	39000.4120931295	44882.6743767972	50558.0156707455	53497.813661325	55569.4460136173	40675.6286225682	1	25	1092816.14662499	1219835.57482096	1075171.91225033	1131460.01121028	1151990.67524299	1120417.06955143	1462802.70817496	1333529.22934048	1457714.23259922	1195919.5404098	1092930.56604587	1078813.44945261	1080558.90311572	1112512.64667875	1089634.3855276	1067613.91337796	1302726.89436049	1347417.23036031	1364037.52933216	1195919.5404098	-0.00205548084456453	0.298597018253826	-0.300652499098391	0.0640536873272346	0.356981825187578	-0.292928137860343	0.0904169998740656	0.0826926386360185	0.0243078317022665	0.962152065773199	1.56738875546467e-06	1.429426718954e-06	0.151063943930924	1.29133397330047e-07	2.02414994313173e-06	0.0484604406305776	0.0687343610461631	0.576360058897847	0.969046377533115	5.8228103769326e-06	4.81000968929028e-06	0.189194019173786	5.98480945247471e-07	6.00313442144983e-06	0.204160618801758	0.241528037545001	0.765089200339083	46906.6752442704	42498.6156057858	39408.9416404882	52288.5218716531	40568.2805876911	51916.5570622253	35593.4655851339	38651.1693927951	21423.1083962346	40769.8952081769	33756.4345590494	49770.5281496593	36451.0676017283	37876.2800592923	42903.7921371792	50393.1824061769	46520.4518937819	47592.7961179071	48833.407716083	40769.8952081769
2211	P29317	897	P29317	P29317	Ephrin type-A receptor 2	EPHA2	sp|P29317|EPHA2_HUMAN Ephrin type-A receptor 2 OS=Homo sapiens OX=9606 GN=EPHA2 PE=1 SV=2	0.979984	17.0708	0.000105357	106.58	80.466	106.58	0.812976	6.38951	0.000105357	102.64	0.979984	17.0708	0.000147387	106.58		1;2;3	S	KTLADFDPRVSIRLPSTSGSEGVPFRTVSEW	X;X;X;X;X;X;X;X;X;X;Phospho (STY);X;X;X;X;Phospho (STY);X;Phospho (STY);X;Phospho (STY);X;X;X;X;X;X;X;X;X;X;X	XXXXXXXXXPPPPPPPPPPPPPPPPPXXXXX	LPS(0.98)T(0.019)SGSEGVPFR	LPS(17)T(-17)S(-33)GS(-35)EGVPFR	3	2	-0.15385	128370000	28221000	81187000	18965000	1.0093	37111000	67569000	0.96052	0.76304	0	30612000	6499500	28221000	26883000	12465000	NA	NA	NA	NA	NA	NA			5383	2211	897	897	100767;179000	116257;116258;209716;209717	294251;294254;294255;294256;294257;294258;532966;532967	414691;414696;414697;414698;414699;414700;414701;414702;414703;414704;414705;414706;753660;753661;753662	294251	414691	20210823_E1_LC8_Vcelkova_Seiser_ext_Uni_MPL_black_phosphorylom_fr01_cv40	13762	294251	414691	20210823_E1_LC8_Vcelkova_Seiser_ext_Uni_MPL_black_phosphorylom_fr01_cv40	13762	294255	414699	20210821_E1_LC8_Vcelkova_Seiser_ext_Uni_MPL_red_phosphorylom_fr07_cv70	9904	20865.9363461914	19282.1317350324	20407.4664206931	18529.1356661511	20925.2356676861	15761.7140072146	16672.023690291	17648.9790563956	18034.8917093373	18152.8531528197	23640.352800397	18737.5804196707	20755.8553837149	19697.7556957888	19492.8620131148	16961.8730329637	18124.3208523782	17209.626458381	17058.2259548494	18152.8531528197	2	25	1092816.14662499	1219835.57482096	1075171.91225033	1131460.01121028	1151990.67524299	1120417.06955143	1462802.70817496	1333529.22934048	1457714.23259922	1195919.5404098	1092930.56604587	1078813.44945261	1080558.90311572	1112512.64667875	1089634.3855276	1067613.91337796	1302726.89436049	1347417.23036031	1364037.52933216	1195919.5404098	-0.00205548084456453	0.298597018253826	-0.300652499098391	0.0640536873272346	0.356981825187578	-0.292928137860343	0.0904169998740656	0.0826926386360185	0.0243078317022665	0.962152065773199	1.56738875546467e-06	1.429426718954e-06	0.151063943930924	1.29133397330047e-07	2.02414994313173e-06	0.0484604406305776	0.0687343610461631	0.576360058897847	0.969046377533115	5.8228103769326e-06	4.81000968929028e-06	0.189194019173786	5.98480945247471e-07	6.00313442144983e-06	0.204160618801758	0.241528037545001	0.765089200339083	22887.4842619755	18947.8978397454	22751.9415783082	19630.1326965604	21773.5216660536	16862.8512898095	13661.8605074382	15864.4248612834	14830.2485091159	18194.9227542916	25927.9789319329	20819.6987577859	23024.9912471205	21223.6010705054	21443.8170030701	19044.3812355004	16676.9123577056	15310.0507711249	14990.455416131	18194.9227542916
2211	P29317	892	P29317	P29317	Ephrin type-A receptor 2	EPHA2	sp|P29317|EPHA2_HUMAN Ephrin type-A receptor 2 OS=Homo sapiens OX=9606 GN=EPHA2 PE=1 SV=2	0.999999	59.8237	1.7168e-05	105.32	80.389	90.367	0.999998	58.9714	1.7168e-05	105.32	0.999999	59.8237	0.000402791	90.367		1;3	S	APDSLKTLADFDPRVSIRLPSTSGSEGVPFR	X;X;X;X;X;X;X;X;X;X;X;X;X;X;X;Phospho (STY);X;X;X;X;Phospho (STY);X;Phospho (STY);X;Phospho (STY);X;X;X;X;X;X	XXXXXXPPPPPPPPPPPPPPPPPPPPPPPPP	TLADFDPRVS(1)IR	T(-60)LADFDPRVS(60)IR	10	3	-0.40379	62267000	43302000	0	18965000	NA	12551000	12465000	NA	NA	6051100	0	6499500	0	0	12465000	NA	NA	NA	NA	NA	NA			5386	2211	892	892	162706;179000	190625;209716;209717	483707;532965;532966;532967	683930;683931;753659;753660;753661;753662	483707	683930	20210823_E1_LC8_Vcelkova_Seiser_ext_Uni_MPL_black_phosphorylom_fr02_cv70	7521	532965	753659	20210821_E1_LC8_Vcelkova_Seiser_ext_Uni_MPL_red_phosphorylom_fr04_cv70	7966	532965	753659	20210821_E1_LC8_Vcelkova_Seiser_ext_Uni_MPL_red_phosphorylom_fr04_cv70	7966	4226.87215235255	3947.77803343007	3867.51644308771	4541.09261720459	4002.09723137157	4802.84379664014	3820.05349819442	4173.83441929566	4132.42394403683	4015.48718774769	3694.28098331726	5187.97821411787	2471.33079688831	4712.76216328591	2036.34741395934	3452.20713165102	4816.07219665479	2522.13335432089	4531.45437280902	4015.48718774769	1	25	1092816.14662499	1219835.57482096	1075171.91225033	1131460.01121028	1151990.67524299	1120417.06955143	1462802.70817496	1333529.22934048	1457714.23259922	1195919.5404098	1092930.56604587	1078813.44945261	1080558.90311572	1112512.64667875	1089634.3855276	1067613.91337796	1302726.89436049	1347417.23036031	1364037.52933216	1195919.5404098	-0.00205548084456453	0.298597018253826	-0.300652499098391	0.0640536873272346	0.356981825187578	-0.292928137860343	0.0904169998740656	0.0826926386360185	0.0243078317022665	0.962152065773199	1.56738875546467e-06	1.429426718954e-06	0.151063943930924	1.29133397330047e-07	2.02414994313173e-06	0.0484604406305776	0.0687343610461631	0.576360058897847	0.969046377533115	5.8228103769326e-06	4.81000968929028e-06	0.189194019173786	5.98480945247471e-07	6.00313442144983e-06	0.204160618801758	0.241528037545001	0.765089200339083	4636.38287107156	3879.34777644533	4311.82912921777	4810.9233085244	4164.33784358701	5138.37775979535	3130.3361243228	3751.80243099441	3398.12819632057	4024.79315988783	4051.76861415037	5764.46591079063	2741.50927124586	5077.82641020043	2240.15648755118	3876.05476065682	4431.46060954088	2243.74362799697	3982.1588086371	4024.79315988783
2211	P29317	901	P29317	P29317	Ephrin type-A receptor 2	EPHA2	sp|P29317|EPHA2_HUMAN Ephrin type-A receptor 2 OS=Homo sapiens OX=9606 GN=EPHA2 PE=1 SV=2	0.999936	41.8673	4.45223e-15	178.51	161.48	89.506	0.999813	37.2622	2.01498e-06	142.03	0.999936	41.8673	4.45223e-15	178.51		1;2;3	S	DFDPRVSIRLPSTSGSEGVPFRTVSEWLESI	X;X;X;X;X;X;Phospho (STY);X;X;X;X;Phospho (STY);X;X;X;Phospho (STY);X;X;X;X;X;X;X;X;X;X;X;X;X;X;X	XXXXXPPPPPPPPPPPPPPPPPXXXXXXXXX	LPS(0.754)T(0.245)S(0.001)GS(1)EGVPFR	LPS(4.9)T(-4.9)S(-29)GS(42)EGVPFR	7	3	-0.28564	264750000	177060000	81187000	6499500	2.0815	64455000	69682000	1.6682	0.7869	27344000	30612000	6499500	42799000	26883000	0	NA	NA	NA	NA	NA	NA			5385	2211	901	901	100767;179000	116257;116258;209716;209717	294250;294252;294253;294254;294255;294256;294257;294258;532966	414689;414690;414692;414693;414694;414695;414696;414697;414698;414699;414700;414701;414702;414703;414704;414705;414706;753660	294258	414705	20210823_E1_LC8_Vcelkova_Seiser_ext_Uni_MPL_black_phosphorylom_fr07_cv70	10139	294253	414694	20210823_E1_LC8_Vcelkova_Seiser_ext_Uni_MPL_black_phosphorylom_fr02_cv55	13803	294253	414694	20210823_E1_LC8_Vcelkova_Seiser_ext_Uni_MPL_black_phosphorylom_fr02_cv55	13803	20865.9363461914	19282.1317350324	20407.4664206931	18529.1356661511	20925.2356676861	15761.7140072146	16672.023690291	17648.9790563956	18034.8917093373	18152.8531528197	23640.352800397	18737.5804196707	20755.8553837149	19697.7556957888	19492.8620131148	16961.8730329637	18124.3208523782	17209.626458381	17058.2259548494	18152.8531528197	2	25	1092816.14662499	1219835.57482096	1075171.91225033	1131460.01121028	1151990.67524299	1120417.06955143	1462802.70817496	1333529.22934048	1457714.23259922	1195919.5404098	1092930.56604587	1078813.44945261	1080558.90311572	1112512.64667875	1089634.3855276	1067613.91337796	1302726.89436049	1347417.23036031	1364037.52933216	1195919.5404098	-0.00205548084456453	0.298597018253826	-0.300652499098391	0.0640536873272346	0.356981825187578	-0.292928137860343	0.0904169998740656	0.0826926386360185	0.0243078317022665	0.962152065773199	1.56738875546467e-06	1.429426718954e-06	0.151063943930924	1.29133397330047e-07	2.02414994313173e-06	0.0484604406305776	0.0687343610461631	0.576360058897847	0.969046377533115	5.8228103769326e-06	4.81000968929028e-06	0.189194019173786	5.98480945247471e-07	6.00313442144983e-06	0.204160618801758	0.241528037545001	0.765089200339083	22887.4842619755	18947.8978397454	22751.9415783082	19630.1326965604	21773.5216660536	16862.8512898095	13661.8605074382	15864.4248612834	14830.2485091159	18194.9227542916	25927.9789319329	20819.6987577859	23024.9912471205	21223.6010705054	21443.8170030701	19044.3812355004	16676.9123577056	15310.0507711249	14990.455416131	18194.9227542916
2211	P29317	594	P29317	P29317	Ephrin type-A receptor 2	EPHA2	sp|P29317|EPHA2_HUMAN Ephrin type-A receptor 2 OS=Homo sapiens OX=9606 GN=EPHA2 PE=1 SV=2	0.847776	7.45797	7.23227e-16	174.4	156.7	155.1	0.798889	5.99051	7.23227e-16	174.4	0.847776	7.45797	2.89305e-11	155.1	+	1	Y	SEQLKPLKTYVDPHTYEDPNQAVLKFTTEIH	X;X;X;X;X;X;X;X;X;X;X;X;X;X;X;Phospho (STY);X;X;X;X;X;X;X;X;X;X;X;X;X;X;X	XXXXXXXXPPPPPPPPPPPPPPPPPXXXXXX	TYVDPHT(0.152)Y(0.848)EDPNQAVLK	T(-80)Y(-81)VDPHT(-7.5)Y(7.5)EDPNQAVLK	8	3	-3.4436	82174000	82174000	0	0	2.7477	16213000	65961000	0.54212	NA	16213000	0	0	65961000	0	0	NA	NA	NA	NA	NA	NA			35852	2211	594	594	169246	198540	504177;504178;504179	713264;713265;713266	504179	713266	20210823_E1_LC8_Vcelkova_Seiser_ext_Uni_MPL_black_phosphorylom_fr06_cv70	5902	504177	713264	20210821_E1_LC8_Vcelkova_Seiser_ext_Uni_MPL_red_phosphorylom_fr06_cv70	5852	504177	713264	20210821_E1_LC8_Vcelkova_Seiser_ext_Uni_MPL_red_phosphorylom_fr06_cv70	5852	24510.3163488714	23412.5425642556	24660.3428461134	26121.5849933587	23636.3584315094	21515.7707912051	31854.5976883848	23618.8175479356	20860.27139807	26250.6950241459	20551.3068557811	22826.0636274334	21456.1530985998	24008.4630079962	19509.2099845605	22897.1023111126	32860.2059695706	35465.4727335562	34812.4782727325	26250.6950241459	1	25	1092816.14662499	1219835.57482096	1075171.91225033	1131460.01121028	1151990.67524299	1120417.06955143	1462802.70817496	1333529.22934048	1457714.23259922	1195919.5404098	1092930.56604587	1078813.44945261	1080558.90311572	1112512.64667875	1089634.3855276	1067613.91337796	1302726.89436049	1347417.23036031	1364037.52933216	1195919.5404098	-0.00205548084456453	0.298597018253826	-0.300652499098391	0.0640536873272346	0.356981825187578	-0.292928137860343	0.0904169998740656	0.0826926386360185	0.0243078317022665	0.962152065773199	1.56738875546467e-06	1.429426718954e-06	0.151063943930924	1.29133397330047e-07	2.02414994313173e-06	0.0484604406305776	0.0687343610461631	0.576360058897847	0.969046377533115	5.8228103769326e-06	4.81000968929028e-06	0.189194019173786	5.98480945247471e-07	6.00313442144983e-06	0.204160618801758	0.241528037545001	0.765089200339083	26884.9415805502	23006.7126795024	27493.4020798829	27673.7236373545	24594.5503595845	23018.8952211444	26103.1940827143	21230.6306843173	17153.5828319287	26311.5315366616	22540.0126503794	25362.4938708904	23801.8490762733	25868.228292964	21461.8011712142	25708.3132713967	30235.9895012991	31550.8410066776	30592.5660062013	26311.5315366616
2211	P29317	901	P29317	P29317	Ephrin type-A receptor 2	EPHA2	sp|P29317|EPHA2_HUMAN Ephrin type-A receptor 2 OS=Homo sapiens OX=9606 GN=EPHA2 PE=1 SV=2	0.999936	41.8673	4.45223e-15	178.51	161.48	89.506	0.999813	37.2622	2.01498e-06	142.03	0.999936	41.8673	4.45223e-15	178.51		1;2;3	S	DFDPRVSIRLPSTSGSEGVPFRTVSEWLESI	X;X;X;X;X;X;Phospho (STY);X;X;X;X;Phospho (STY);X;X;X;Phospho (STY);X;X;X;X;X;X;X;X;X;X;X;X;X;X;X	XXXXXPPPPPPPPPPPPPPPPPXXXXXXXXX	LPS(0.754)T(0.245)S(0.001)GS(1)EGVPFR	LPS(4.9)T(-4.9)S(-29)GS(42)EGVPFR	7	3	-0.28564	264750000	177060000	81187000	6499500	2.0815	64455000	69682000	1.6682	0.7869	27344000	30612000	6499500	42799000	26883000	0	NA	NA	NA	NA	NA	NA			5385	2211	901	901	100767;179000	116257;116258;209716;209717	294250;294252;294253;294254;294255;294256;294257;294258;532966	414689;414690;414692;414693;414694;414695;414696;414697;414698;414699;414700;414701;414702;414703;414704;414705;414706;753660	294258	414705	20210823_E1_LC8_Vcelkova_Seiser_ext_Uni_MPL_black_phosphorylom_fr07_cv70	10139	294253	414694	20210823_E1_LC8_Vcelkova_Seiser_ext_Uni_MPL_black_phosphorylom_fr02_cv55	13803	294253	414694	20210823_E1_LC8_Vcelkova_Seiser_ext_Uni_MPL_black_phosphorylom_fr02_cv55	13803	20873.2563238791	19085.6303741222	20854.4326543676	22154.6293898292	25625.9345620031	18973.2716056376	21746.3977665618	18907.5031418095	18088.2972936488	18244.044917004	19660.1355831507	17935.336085785	19073.4080195343	17998.2285365272	17567.8725171119	16071.4813671418	18499.3492786171	18995.5073303908	18608.4807881289	18244.044917004	1	25	1092816.14662499	1219835.57482096	1075171.91225033	1131460.01121028	1151990.67524299	1120417.06955143	1462802.70817496	1333529.22934048	1457714.23259922	1195919.5404098	1092930.56604587	1078813.44945261	1080558.90311572	1112512.64667875	1089634.3855276	1067613.91337796	1302726.89436049	1347417.23036031	1364037.52933216	1195919.5404098	-0.00205548084456453	0.298597018253826	-0.300652499098391	0.0640536873272346	0.356981825187578	-0.292928137860343	0.0904169998740656	0.0826926386360185	0.0243078317022665	0.962152065773199	1.56738875546467e-06	1.429426718954e-06	0.151063943930924	1.29133397330047e-07	2.02414994313173e-06	0.0484604406305776	0.0687343610461631	0.576360058897847	0.969046377533115	5.8228103769326e-06	4.81000968929028e-06	0.189194019173786	5.98480945247471e-07	6.00313442144983e-06	0.204160618801758	0.241528037545001	0.765089200339083	22895.5134187478	18754.8026071715	23250.2567256371	23471.0524333812	26664.7817142767	20298.7731804158	17820.0474246596	16995.6948755638	14874.1643861768	18286.3258572195	21562.6046490438	19928.3091019418	21158.6101648745	19392.4236006595	19326.1637586494	18044.6709853488	17021.9910090369	16898.8084869169	16352.7908678613	18286.3258572195
2211	P29317	575	P29317	P29317	Ephrin type-A receptor 2	EPHA2	sp|P29317|EPHA2_HUMAN Ephrin type-A receptor 2 OS=Homo sapiens OX=9606 GN=EPHA2 PE=1 SV=2	0.99996	44.0101	0.00139376	108.9	67.786	98.353	0.99996	44.0101	0.00139376	98.353	0.999597	34.0457	0.00740495	108.9	+	1	Y	RRRKNQRARQSPEDVYFSKSEQLKPLKTYVD	X;X;X;X;X;X;X;X;X;X;X;X;X;X;X;Phospho (STY);X;X;X;X;X;X;X;X;X;X;X;X;X;X;X	XXXXXXXXXPPPPPPPPPPXXXXXXXXXXXX	QSPEDVY(1)FSK	QS(-64)PEDVY(44)FS(-44)K	7	3	-2.1826	104070000	104070000	0	0	0.77386	15387000	22063000	0.22217	0.3383	15387000	0	0	22063000	0	0	NA	NA	NA	NA	NA	NA			35851	2211	575	575	131112	151958	380847;380848;380849;380850	532680;532681;532682;532683	380848	532681	20210821_E1_LC8_Vcelkova_Seiser_ext_Uni_MPL_red_phosphorylom_fr06_cv55	11541	380849	532682	20210823_E1_LC8_Vcelkova_Seiser_ext_Uni_MPL_black_phosphorylom_fr06_cv40	11490	380848	532681	20210821_E1_LC8_Vcelkova_Seiser_ext_Uni_MPL_red_phosphorylom_fr06_cv55	11541	40960.9144349437	30225.2928006791	33933.5009930002	35852.6937986607	37806.1922384589	31801.0433110986	41765.227767993	38468.9736027061	33434.4308918003	36315.5379466463	31758.9583530665	31351.3980660248	31789.5247390937	33527.7891855401	32545.9679230183	31646.072866215	44075.2032682443	47556.0691645309	49205.68038035	36315.5379466463	1	25	1092816.14662499	1219835.57482096	1075171.91225033	1131460.01121028	1151990.67524299	1120417.06955143	1462802.70817496	1333529.22934048	1457714.23259922	1195919.5404098	1092930.56604587	1078813.44945261	1080558.90311572	1112512.64667875	1089634.3855276	1067613.91337796	1302726.89436049	1347417.23036031	1364037.52933216	1195919.5404098	-0.00205548084456453	0.298597018253826	-0.300652499098391	0.0640536873272346	0.356981825187578	-0.292928137860343	0.0904169998740656	0.0826926386360185	0.0243078317022665	0.962152065773199	1.56738875546467e-06	1.429426718954e-06	0.151063943930924	1.29133397330047e-07	2.02414994313173e-06	0.0484604406305776	0.0687343610461631	0.576360058897847	0.969046377533115	5.8228103769326e-06	4.81000968929028e-06	0.189194019173786	5.98480945247471e-07	6.00313442144983e-06	0.204160618801758	0.241528037545001	0.765089200339083	44929.3177613387	29701.3716135519	37831.8903593709	37983.0527164061	39338.8136166257	34022.7125026114	34224.4424808483	34579.2319918739	27493.4236854634	36399.6999346155	34832.2044950453	34835.1627451768	35264.9175539182	36124.9491281911	35803.3509835262	35531.4460318961	40555.3569725135	42306.8934787671	43241.047452085	36399.6999346155
2213	P29323	776	P29323	P29323	Ephrin type-B receptor 2	EPHB2	sp|P29323|EPHB2_HUMAN Ephrin type-B receptor 2 OS=Homo sapiens OX=9606 GN=EPHB2 PE=1 SV=5	0.913409	10.2339	1.33459e-13	155.28	134.54	155.28	0.882784	8.77492	1.43613e-13	154.48	0.913409	10.2339	1.33459e-13	155.28		1	S	KVSDFGLSRFLEDDTSDPTYTSALGGKIPIR	X;X;X;X;X;X;X;X;X;X;X;X;X;X;X;Phospho (STY);X;X;X;X;X;X;X;X;X;X;X;X;X;X;X	XXXXXXXXXPPPPPPPPPPPPPPPPPPXXXX	FLEDDT(0.087)S(0.913)DPTYTSALGGK	FLEDDT(-10)S(10)DPT(-44)Y(-72)T(-78)S(-95)ALGGK	7	3	0.92777	1024600000	1024600000	0	0	10.912	445350000	455640000	10.657	8.7447	445350000	0	0	455640000	0	0	NA	NA	NA	NA	NA	NA			5388	2213	776	776	52169	60151	149806;149807;149808;149809	209825;209826;209827;209828;209829;209830;209831;209832;209833;209834;209835	149808	209831	20210823_E1_LC8_Vcelkova_Seiser_ext_Uni_MPL_black_phosphorylom_fr08_cv40	19167	149808	209831	20210823_E1_LC8_Vcelkova_Seiser_ext_Uni_MPL_black_phosphorylom_fr08_cv40	19167	149808	209831	20210823_E1_LC8_Vcelkova_Seiser_ext_Uni_MPL_black_phosphorylom_fr08_cv40	19167	54311.1357182457	79302.2683886865	48446.5744049521	79885.7610744781	50419.6333468355	78953.7689794315	211992.214253326	192631.56209122	220265.117368624	104099.841108662	44926.2450451132	76854.5950304253	50483.2796487317	65212.5156261568	44984.0205621798	83096.6595530694	168812.625443724	178999.79482039	181464.30120677	104099.841108662	1	14	254139.475692276	334878.931378751	259505.252789717	329506.697344478	262224.74951942	315414.382964621	581279.926882665	590715.790713891	629475.370928028	400211.694389556	237431.608428056	336355.159898582	252993.049234786	285948.80119661	241284.197064063	343297.785721959	541018.911524435	637235.584727132	635421.143156364	400211.694389556	0.395953204286272	1.30595858881052	-0.910005384524244	0.336335921309466	1.2145530373997	-0.878217116090234	0.0253310171047048	-0.00645725132930508	0.0849483000815106	1.43582546187424e-05	1.58493454267812e-13	7.12870091658279e-11	9.36709761826468e-05	5.51828304385835e-13	1.2791043624758e-10	0.711248861236498	0.924683443397237	0.223316140235439	4.04826291026299e-05	9.70659197780157e-12	7.86634255582765e-10	0.000209477034374026	2.54214957441876e-11	1.14688838510653e-09	0.850130449895999	0.966740134579674	0.450096987865223	84077.827162708	93167.0854674584	73448.2826475201	95382.7535191614	75646.8291385229	98481.8272207368	143482.623810131	128296.140189332	137667.589163871	102335.193834352	74443.4191244227	89895.1929101545	78506.1529910111	89723.7462167217	73348.9861034622	95230.7683008762	122760.09125967	110513.984663866	112355.481114652	102335.193834352
2214	P29353	139	P29353	P29353	SHC-transforming protein 1	SHC1	sp|P29353|SHC1_HUMAN SHC-transforming protein 1 OS=Homo sapiens OX=9606 GN=SHC1 PE=1 SV=4	0.999998	57.8002	0.00268546	79.466	51.724	79.466	0.999998	57.8002	0.00268546	79.466	0.999998	56.3154	0.00297846	77.912		1	S	VEGGQLGGEEWTRHGSFVNKPTRGWLHPNDK	X;X;X;X;X;X;X;X;X;X;X;X;X;X;X;Phospho (STY);X;X;X;X;X;X;X;X;X;X;X;X;X;X;X	XXXXXXXXXXXXXPPPPPPPPPPXXXXXXXX	HGS(1)FVNKPTR	HGS(58)FVNKPT(-58)R	3	3	0.35154	205950000	205950000	0	0	NA	84520000	121430000	NA	NA	84520000	0	0	121430000	0	0	NA	NA	NA	NA	NA	NA			5389	2214	139	139	69411	80120	203155;203156	286029;286030	203155	286029	20210821_E1_LC8_Vcelkova_Seiser_ext_Uni_MPL_red_phosphorylom_fr03_cv70	1397	203155	286029	20210821_E1_LC8_Vcelkova_Seiser_ext_Uni_MPL_red_phosphorylom_fr03_cv70	1397	203155	286029	20210821_E1_LC8_Vcelkova_Seiser_ext_Uni_MPL_red_phosphorylom_fr03_cv70	1397	10603.8308092469	23723.3033905193	12977.4555858014	20402.5441175329	14407.7898849452	23121.871266319	5069.50510834527	10864.279289038	4171.07639715586	14785.4145092509	16538.1510132287	29114.4587697113	12374.4704671499	24759.4774621153	15975.9380617832	24601.8790122047	13788.9454950112	10505.0168996588	11670.1279696735	14785.4145092509	1	16	634841.148474073	679921.455035528	640998.364553045	678444.71326538	660303.165901498	684039.272757075	373018.346977986	374254.032049337	330646.154898977	512435.713953951	637911.96852119	660085.286509507	573357.003655895	577968.68745622	609930.622134419	669080.702015271	377352.873957763	377020.334967688	365591.06360399	512435.713953951	0.0647959306381516	-0.700216269871611	0.765012200509762	0.077277875040167	-0.847097435371449	0.924375310411616	0.101951499403306	-0.0574116104985478	0.0894695550012905	0.268584527913179	3.15590490094323e-10	7.42169911724638e-11	0.190150092261471	1.36377990063436e-11	3.13272785133571e-12	0.0892519034754981	0.325189129801468	0.13235918987647	0.32176103707246	4.07510973203121e-09	8.10619722691343e-10	0.232840172957706	3.03715555014001e-10	5.10646551280463e-11	0.280104619472518	0.574643775539527	0.335865440446337	9127.95412307725	19067.4293092415	11063.9029449125	16434.0873370216	11924.2127055125	18472.1595007296	7426.96024872121	15863.9072193302	6893.8272348073	15767.7542304706	14167.7841095446	24103.7379092909	11794.4373894395	23410.6187368023	14314.0212522899	20093.9585521543	19969.1289106687	15226.7672059176	17444.389479084	15767.7542304706
2217	P29374	863	P29374	P29374	AT-rich interactive domain-containing protein 4A	ARID4A	sp|P29374|ARI4A_HUMAN AT-rich interactive domain-containing protein 4A OS=Homo sapiens OX=9606 GN=ARID4A PE=1 SV=3	0.653619	2.7577	3.07265e-09	174.57	134.33	82.417	0.653619	2.7577	0.000121986	113.8	0.574826	1.30969	3.07265e-09	174.57		1	S	QCVKEKKLKRKILGQSSPEKKIRIENGMEMT	X;X;X;X;X;X;X;X;X;X;X;X;X;X;X;Phospho (STY);X;X;X;X;X;X;X;X;X;X;X;X;X;X;X	XXXXXXXXXXXPPPPPPPPPPXXXXXXXXXX	ILGQS(0.654)S(0.346)PEK	ILGQS(2.8)S(-2.8)PEK	5	3	0.028892	721460000	721460000	0	0	NA	19519000	40795000	NA	NA	19519000	0	0	40795000	0	0	NA	NA	NA	NA	NA	NA			5395	2217	863	863	77365;77366	89132;89133	226383;226385;226388;226389	318466;318469;318470;318471;318472;318477;318478;318479;318480	226383	318466	20210821_E1_LC8_Vcelkova_Seiser_ext_Uni_MPL_red_phosphorylom_fr03_cv40	10020	226385	318470	20210823_E1_LC8_Vcelkova_Seiser_ext_Uni_MPL_black_phosphorylom_fr02_cv40	10196	226385	318470	20210823_E1_LC8_Vcelkova_Seiser_ext_Uni_MPL_black_phosphorylom_fr02_cv40	10196	58743.0858292471	92209.12303421	52516.6250823957	94936.3623015705	58591.9361163981	90091.9571303009	88555.1848456528	79458.5297197568	87940.7205056619	68637.1882054787	47678.1006695206	83053.6921272203	46404.4283142686	77121.7169200744	46334.4171796298	85004.3160462467	62815.8041148217	75635.0680262593	61121.7958717595	68637.1882054787	1	41	512576.696327844	936287.101049484	510965.346478744	944764.151807195	491069.159501341	899035.523807186	766205.067209311	791944.898569228	853788.723103182	729309.067655538	497619.378969745	914031.428381614	530630.781107677	907975.831142519	516453.389217066	900238.746921763	743641.328061349	774275.762946052	791755.020257782	729309.067655538	0.817938714297192	0.580373119020894	0.237565595276298	0.876121255929132	0.670030056020011	0.206091199909121	0.0300260000814845	0.061500395448661	-0.0281565415504552	1.7693070206305e-13	5.87225122948696e-11	2.58918326197864e-05	5.39280497152003e-14	5.32638398011001e-12	0.00012676507820553	0.488466919565548	0.16462493065941	0.515597038341747	7.40001872921264e-12	1.08276735573379e-09	6.67257507911178e-05	2.54650597346902e-12	1.47317471759559e-10	0.000263678743458081	0.702821843993121	0.395877157676062	0.722931971666744	84473.5354704343	72591.8096954111	75757.9359275712	74068.2276576623	87946.3785969727	73863.8500816126	85190.6135613608	73955.1344889182	75921.0799646245	69369.8319861624	70622.7188998947	66976.2128365155	64459.9196120699	62607.3285768282	66129.5161035668	69599.4885173487	62262.7326973086	72002.9531476965	56902.0682737868	69369.8319861624
2217	P29374	1145	P29374	P29374	AT-rich interactive domain-containing protein 4A	ARID4A	sp|P29374|ARI4A_HUMAN AT-rich interactive domain-containing protein 4A OS=Homo sapiens OX=9606 GN=ARID4A PE=1 SV=3	1	40.9835	0.000194614	94.281	30.178	40.983	1	41.6254	0.0010212	73.918	1	40.9835	0.000194614	94.281		2	S	NVSKPQKLARSPARISPHIKDGEKDKHREKH	X;X;X;X;X;X;X;X;X;X;Phospho (STY);X;X;X;X;Phospho (STY);X;X;X;X;X;X;X;X;X;X;X;X;X;X;X	XXXXXXXPPPPPPPPPPPPPXXXXXXXXXXX	S(1)PARIS(1)PHIK	S(41)PARIS(41)PHIK	6	3	2.1242	579090000	0	579090000	0	NA	52800000	40534000	NA	NA	0	52800000	0	0	40534000	0	NA	NA	NA	NA	NA	NA			5400	2217	1145	1145	89961;150668	104028;175508	264614;264615;264616;442367;442368;442369	372909;372910;372911;372912;372913;621427;621428;621429	442369	621429	20210823_E1_LC8_Vcelkova_Seiser_ext_Uni_MPL_black_phosphorylom_fr08_cv55	6251	264616	372913	20210823_E1_LC8_Vcelkova_Seiser_ext_Uni_MPL_black_phosphorylom_fr04_cv55	6061	264616	372913	20210823_E1_LC8_Vcelkova_Seiser_ext_Uni_MPL_black_phosphorylom_fr04_cv55	6061	30300.3821946323	38443.2153242019	28554.756376942	41731.366170201	27319.1303360054	40326.515461747	41809.9485731558	37736.3713836379	42734.1657757248	35820.3029569763	28121.0781616197	36405.2326094724	27994.0948667167	39090.7507556	25044.997102336	35767.4901192011	38418.6509830021	32885.7179233672	41114.5247866664	35820.3029569763	2	41	512576.696327844	936287.101049484	510965.346478744	944764.151807195	491069.159501341	899035.523807186	766205.067209311	791944.898569228	853788.723103182	729309.067655538	497619.378969745	914031.428381614	530630.781107677	907975.831142519	516453.389217066	900238.746921763	743641.328061349	774275.762946052	791755.020257782	729309.067655538	0.817938714297192	0.580373119020894	0.237565595276298	0.876121255929132	0.670030056020011	0.206091199909121	0.0300260000814845	0.061500395448661	-0.0281565415504552	1.7693070206305e-13	5.87225122948696e-11	2.58918326197864e-05	5.39280497152003e-14	5.32638398011001e-12	0.00012676507820553	0.488466919565548	0.16462493065941	0.515597038341747	7.40001872921264e-12	1.08276735573379e-09	6.67257507911178e-05	2.54650597346902e-12	1.47317471759559e-10	0.000263678743458081	0.702821843993121	0.395877157676062	0.722931971666744	43572.454084658	30264.495302258	41191.706447963	32558.3185938923	41005.9598422786	33062.5705918702	40221.4187472383	35122.7040148314	36893.3072008597	36202.6543159082	41654.071162269	29357.9315399965	38886.3125842316	31733.8302959086	35744.7797988239	29285.5602354516	38080.3880560599	31306.4940464188	38276.0595150661	36202.6543159082
2217	P29374	1109	P29374	P29374	AT-rich interactive domain-containing protein 4A	ARID4A	sp|P29374|ARI4A_HUMAN AT-rich interactive domain-containing protein 4A OS=Homo sapiens OX=9606 GN=ARID4A PE=1 SV=3	0.867199	8.34272	8.72224e-34	193.93	166.8	193.93	0.866711	8.20045	1.90254e-26	185.58	0.867199	8.34272	8.72224e-34	193.93		1;2	S	TSAAAKNEKNGTGQSSDSEDLPVLDNSSKCT	X;X;X;X;X;Acetyl (K);X;X;X;X;X;X;X;X;Phospho (STY);Phospho (STY);X;X;X;X;X;X;X;X;X;X;X;X;X;X;X	XXXXXXXXXPPPPPPPPPPPPPPPPPPPPXX	NGTGQS(0.127)S(0.867)DS(0.006)EDLPVLDNSSK	NGT(-38)GQS(-8.3)S(8.3)DS(-22)EDLPVLDNS(-160)S(-160)K	7	3	-0.33121	467370000	467370000	0	0	NA	205230000	195260000	NA	NA	205230000	0	0	195260000	0	0	NA	NA	NA	NA	NA	NA			5406	2217	1109	1109	114181	132591;132592	334516;334517;334518;334519;334520	470462;470463;470464;470465;470466;470467;470468;470469;470470;470471	334518	470466	20210823_E1_LC8_Vcelkova_Seiser_ext_Uni_MPL_black_phosphorylom_fr04_cv40	13333	334518	470466	20210823_E1_LC8_Vcelkova_Seiser_ext_Uni_MPL_black_phosphorylom_fr04_cv40	13333	334518	470466	20210823_E1_LC8_Vcelkova_Seiser_ext_Uni_MPL_black_phosphorylom_fr04_cv40	13333	48447.860078368	64697.10958567	47623.121376959	64907.0786374447	45495.8714544229	63023.3475167856	63212.4711394557	61130.9630902454	63364.246270499	54811.7110854	49223.8586958499	61266.4746627087	46824.6465373325	58873.2045440547	46242.3890447584	61257.8038155512	58267.0648938469	61740.4873307142	58313.0916379465	54811.7110854	1	41	512576.696327844	936287.101049484	510965.346478744	944764.151807195	491069.159501341	899035.523807186	766205.067209311	791944.898569228	853788.723103182	729309.067655538	497619.378969745	914031.428381614	530630.781107677	907975.831142519	516453.389217066	900238.746921763	743641.328061349	774275.762946052	791755.020257782	729309.067655538	0.817938714297192	0.580373119020894	0.237565595276298	0.876121255929132	0.670030056020011	0.206091199909121	0.0300260000814845	0.061500395448661	-0.0281565415504552	1.7693070206305e-13	5.87225122948696e-11	2.58918326197864e-05	5.39280497152003e-14	5.32638398011001e-12	0.00012676507820553	0.488466919565548	0.16462493065941	0.515597038341747	7.40001872921264e-12	1.08276735573379e-09	6.67257507911178e-05	2.54650597346902e-12	1.47317471759559e-10	0.000263678743458081	0.702821843993121	0.395877157676062	0.722931971666744	69668.8294294382	50932.9241223094	68698.8048505805	50639.7355087252	68289.2118052073	51671.0618894475	60810.772519825	56896.9576044407	54703.6910812095	55396.7796216449	72912.3578126817	49406.5506499946	65043.6404736821	47793.205447959	65998.1714919929	50156.4157158665	57754.043551061	58775.6120619335	54287.2714113283	55396.7796216449
2217	P29374	538	P29374	P29374	AT-rich interactive domain-containing protein 4A	ARID4A	sp|P29374|ARI4A_HUMAN AT-rich interactive domain-containing protein 4A OS=Homo sapiens OX=9606 GN=ARID4A PE=1 SV=3	1	131.352	9.47786e-10	162.09	133.51	131.35	1	129.024	9.78504e-10	161.97	1	131.352	9.47786e-10	162.09		2	S	NTPKQKEKKIKKQEDSDKDSDEEEEKSQERE	X;X;X;X;X;X;X;X;X;X;X;X;X;X;X;Phospho (STY);X;X;X;Phospho (STY);X;X;X;X;X;X;X;X;X;X;X	XXXXXXXXXXXPPPPPPPPPPPPPPPXXXXX	KQEDS(1)DKDS(1)DEEEEK	KQEDS(130)DKDS(130)DEEEEK	5	4	-0.051598	2304100000	0	2304100000	0	NA	263650000	191920000	NA	NA	0	263650000	0	0	191920000	0	NA	NA	NA	NA	NA	NA			5397	2217	538	538	87075	100603	255631;255632;255633;255634;255635;255636;255637	360055;360056;360057;360058;360059;360060;360061;360062;360063;360064;360065;360066	255637	360066	20210823_E1_LC8_Vcelkova_Seiser_ext_Uni_MPL_black_phosphorylom_fr03_cv55	4705	255635	360063	20210823_E1_LC8_Vcelkova_Seiser_ext_Uni_MPL_black_phosphorylom_fr03_cv55	4583	255635	360063	20210823_E1_LC8_Vcelkova_Seiser_ext_Uni_MPL_black_phosphorylom_fr03_cv55	4583	157747.04650369	270485.6808025	153761.28716074	263684.275432196	162526.269590282	260225.814303287	245887.112532921	237776.516529186	261952.766631987	205963.886557493	155860.546091974	259585.940161934	161260.225075238	249907.430138918	142005.715371224	245335.343568277	232458.356722171	223616.933945022	252323.90675024	205963.886557493	2	41	512576.696327844	936287.101049484	510965.346478744	944764.151807195	491069.159501341	899035.523807186	766205.067209311	791944.898569228	853788.723103182	729309.067655538	497619.378969745	914031.428381614	530630.781107677	907975.831142519	516453.389217066	900238.746921763	743641.328061349	774275.762946052	791755.020257782	729309.067655538	0.817938714297192	0.580373119020894	0.237565595276298	0.876121255929132	0.670030056020011	0.206091199909121	0.0300260000814845	0.061500395448661	-0.0281565415504552	1.7693070206305e-13	5.87225122948696e-11	2.58918326197864e-05	5.39280497152003e-14	5.32638398011001e-12	0.00012676507820553	0.488466919565548	0.16462493065941	0.515597038341747	7.40001872921264e-12	1.08276735573379e-09	6.67257507911178e-05	2.54650597346902e-12	1.47317471759559e-10	0.000263678743458081	0.702821843993121	0.395877157676062	0.722931971666744	226842.879295102	212940.3731436	221808.574381696	205723.354771247	243951.604687463	213351.792405438	236544.862054333	221307.823341842	226149.351836858	208162.376391896	230866.904924219	209335.463991426	224004.939239342	202874.588602752	202673.731818696	200874.67580223	230411.64133459	212878.497210909	234903.964522491	208162.376391896
2217	P29374	1140	P29374	P29374	AT-rich interactive domain-containing protein 4A	ARID4A	sp|P29374|ARI4A_HUMAN AT-rich interactive domain-containing protein 4A OS=Homo sapiens OX=9606 GN=ARID4A PE=1 SV=3	1	40.9835	0.000194614	94.281	30.178	40.983	1	41.6254	0.0010212	73.918	1	40.9835	0.000194614	94.281		2	S	PVKHLNVSKPQKLARSPARISPHIKDGEKDK	X;X;X;X;X;X;X;X;X;X;X;X;X;X;X;Phospho (STY);X;X;X;X;Phospho (STY);X;X;X;X;X;X;X;X;X;X	XXXXXXXXXXXXPPPPPPPPPPPPPXXXXXX	S(1)PARIS(1)PHIK	S(41)PARIS(41)PHIK	1	3	2.1242	579090000	0	579090000	0	NA	52800000	40534000	NA	NA	0	52800000	0	0	40534000	0	NA	NA	NA	NA	NA	NA			5399	2217	1140	1140	89961;150668	104028;175508	264614;264615;264616;442367;442368;442369	372909;372910;372911;372912;372913;621427;621428;621429	442369	621429	20210823_E1_LC8_Vcelkova_Seiser_ext_Uni_MPL_black_phosphorylom_fr08_cv55	6251	264616	372913	20210823_E1_LC8_Vcelkova_Seiser_ext_Uni_MPL_black_phosphorylom_fr04_cv55	6061	264616	372913	20210823_E1_LC8_Vcelkova_Seiser_ext_Uni_MPL_black_phosphorylom_fr04_cv55	6061	30300.3821946323	38443.2153242019	28554.756376942	41731.366170201	27319.1303360054	40326.515461747	41809.9485731558	37736.3713836379	42734.1657757248	35820.3029569763	28121.0781616197	36405.2326094724	27994.0948667167	39090.7507556	25044.997102336	35767.4901192011	38418.6509830021	32885.7179233672	41114.5247866664	35820.3029569763	2	41	512576.696327844	936287.101049484	510965.346478744	944764.151807195	491069.159501341	899035.523807186	766205.067209311	791944.898569228	853788.723103182	729309.067655538	497619.378969745	914031.428381614	530630.781107677	907975.831142519	516453.389217066	900238.746921763	743641.328061349	774275.762946052	791755.020257782	729309.067655538	0.817938714297192	0.580373119020894	0.237565595276298	0.876121255929132	0.670030056020011	0.206091199909121	0.0300260000814845	0.061500395448661	-0.0281565415504552	1.7693070206305e-13	5.87225122948696e-11	2.58918326197864e-05	5.39280497152003e-14	5.32638398011001e-12	0.00012676507820553	0.488466919565548	0.16462493065941	0.515597038341747	7.40001872921264e-12	1.08276735573379e-09	6.67257507911178e-05	2.54650597346902e-12	1.47317471759559e-10	0.000263678743458081	0.702821843993121	0.395877157676062	0.722931971666744	43572.454084658	30264.495302258	41191.706447963	32558.3185938923	41005.9598422786	33062.5705918702	40221.4187472383	35122.7040148314	36893.3072008597	36202.6543159082	41654.071162269	29357.9315399965	38886.3125842316	31733.8302959086	35744.7797988239	29285.5602354516	38080.3880560599	31306.4940464188	38276.0595150661	36202.6543159082
2217	P29374	542	P29374	P29374	AT-rich interactive domain-containing protein 4A	ARID4A	sp|P29374|ARI4A_HUMAN AT-rich interactive domain-containing protein 4A OS=Homo sapiens OX=9606 GN=ARID4A PE=1 SV=3	1	131.352	9.47786e-10	162.09	133.51	131.35	1	129.024	9.78504e-10	161.97	1	131.352	9.47786e-10	162.09		2	S	QKEKKIKKQEDSDKDSDEEEEKSQEREETES	X;X;X;X;X;X;X;X;X;X;X;Phospho (STY);X;X;X;Phospho (STY);X;X;X;X;X;X;X;X;X;X;X;X;X;X;Phospho (STY)	XXXXXXXPPPPPPPPPPPPPPPXXXXXXXXX	KQEDS(1)DKDS(1)DEEEEK	KQEDS(130)DKDS(130)DEEEEK	9	4	-0.051598	2304100000	0	2304100000	0	NA	263650000	191920000	NA	NA	0	263650000	0	0	191920000	0	NA	NA	NA	NA	NA	NA			5398	2217	542	542	87075	100603	255631;255632;255633;255634;255635;255636;255637	360055;360056;360057;360058;360059;360060;360061;360062;360063;360064;360065;360066	255637	360066	20210823_E1_LC8_Vcelkova_Seiser_ext_Uni_MPL_black_phosphorylom_fr03_cv55	4705	255635	360063	20210823_E1_LC8_Vcelkova_Seiser_ext_Uni_MPL_black_phosphorylom_fr03_cv55	4583	255635	360063	20210823_E1_LC8_Vcelkova_Seiser_ext_Uni_MPL_black_phosphorylom_fr03_cv55	4583	157747.04650369	270485.6808025	153761.28716074	263684.275432196	162526.269590282	260225.814303287	245887.112532921	237776.516529186	261952.766631987	205963.886557493	155860.546091974	259585.940161934	161260.225075238	249907.430138918	142005.715371224	245335.343568277	232458.356722171	223616.933945022	252323.90675024	205963.886557493	2	41	512576.696327844	936287.101049484	510965.346478744	944764.151807195	491069.159501341	899035.523807186	766205.067209311	791944.898569228	853788.723103182	729309.067655538	497619.378969745	914031.428381614	530630.781107677	907975.831142519	516453.389217066	900238.746921763	743641.328061349	774275.762946052	791755.020257782	729309.067655538	0.817938714297192	0.580373119020894	0.237565595276298	0.876121255929132	0.670030056020011	0.206091199909121	0.0300260000814845	0.061500395448661	-0.0281565415504552	1.7693070206305e-13	5.87225122948696e-11	2.58918326197864e-05	5.39280497152003e-14	5.32638398011001e-12	0.00012676507820553	0.488466919565548	0.16462493065941	0.515597038341747	7.40001872921264e-12	1.08276735573379e-09	6.67257507911178e-05	2.54650597346902e-12	1.47317471759559e-10	0.000263678743458081	0.702821843993121	0.395877157676062	0.722931971666744	226842.879295102	212940.3731436	221808.574381696	205723.354771247	243951.604687463	213351.792405438	236544.862054333	221307.823341842	226149.351836858	208162.376391896	230866.904924219	209335.463991426	224004.939239342	202874.588602752	202673.731818696	200874.67580223	230411.64133459	212878.497210909	234903.964522491	208162.376391896
2217	P29374	864	P29374	P29374	AT-rich interactive domain-containing protein 4A	ARID4A	sp|P29374|ARI4A_HUMAN AT-rich interactive domain-containing protein 4A OS=Homo sapiens OX=9606 GN=ARID4A PE=1 SV=3	0.975491	15.9989	3.48232e-14	187.76	142.45	179.46	0.975491	15.9989	9.76566e-14	179.46	0.89335	9.23061	3.48232e-14	187.76		1	S	CVKEKKLKRKILGQSSPEKKIRIENGMEMTN	X;X;X;X;X;X;X;X;X;X;X;X;X;X;X;Phospho (STY);X;X;X;X;X;X;X;X;X;X;X;X;X;X;X	XXXXXXXXXXPPPPPPPPPXXXXXXXXXXXX	ILGQS(0.025)S(0.975)PEK	ILGQS(-16)S(16)PEK	6	2	0.23224	1347600000	1347600000	0	0	NA	366830000	594250000	NA	NA	366830000	0	0	594250000	0	0	NA	NA	NA	NA	NA	NA			5396	2217	864	864	77365;77366	89132;89133	226381;226382;226384;226385;226386;226387;226389	318461;318462;318463;318464;318465;318467;318468;318469;318470;318471;318472;318473;318474;318475;318476;318479;318480	226382	318463	20210821_E1_LC8_Vcelkova_Seiser_ext_Uni_MPL_red_phosphorylom_fr03_cv40	10002	226387	318475	20210823_E1_LC8_Vcelkova_Seiser_ext_Uni_MPL_black_phosphorylom_fr03_cv40	10103	226387	318475	20210823_E1_LC8_Vcelkova_Seiser_ext_Uni_MPL_black_phosphorylom_fr03_cv40	10103	160396.488728838	244322.945233129	149883.900355637	243074.110949438	149685.462162465	231429.741902052	216675.557497899	216964.205628798	227996.88863377	186200.899800666	138023.20444815	224070.72860723	139211.435308396	211398.097213074	131024.661679031	220307.216939422	188244.467795627	200117.807865992	192764.33319547	186200.899800666	1	41	512576.696327844	936287.101049484	510965.346478744	944764.151807195	491069.159501341	899035.523807186	766205.067209311	791944.898569228	853788.723103182	729309.067655538	497619.378969745	914031.428381614	530630.781107677	907975.831142519	516453.389217066	900238.746921763	743641.328061349	774275.762946052	791755.020257782	729309.067655538	0.817938714297192	0.580373119020894	0.237565595276298	0.876121255929132	0.670030056020011	0.206091199909121	0.0300260000814845	0.061500395448661	-0.0281565415504552	1.7693070206305e-13	5.87225122948696e-11	2.58918326197864e-05	5.39280497152003e-14	5.32638398011001e-12	0.00012676507820553	0.488466919565548	0.16462493065941	0.515597038341747	7.40001872921264e-12	1.08276735573379e-09	6.67257507911178e-05	2.54650597346902e-12	1.47317471759559e-10	0.000263678743458081	0.702821843993121	0.395877157676062	0.722931971666744	230652.821326977	192343.709179466	216215.244256492	189643.548067451	224677.578492217	189742.70628349	208443.172685694	201936.998622433	196834.525736408	188188.436510186	204445.517596631	180695.263813713	193377.189527856	171612.752688733	187001.326484303	180382.247971059	186587.04039961	190507.83611105	179456.26583442	188188.436510186
2217	P29374	427	P29374	P29374	AT-rich interactive domain-containing protein 4A	ARID4A	sp|P29374|ARI4A_HUMAN AT-rich interactive domain-containing protein 4A OS=Homo sapiens OX=9606 GN=ARID4A PE=1 SV=3	1	141.381	3.32743e-06	141.38	102.59	141.38	1	65.2948	0.00398808	65.295	1	141.381	3.32743e-06	141.38		1	S	HHEPKVKEEKKDLEESMEEALKLDQEMPLTE	X;X;X;X;X;X;X;X;X;X;X;X;X;X;X;Phospho (STY);Oxidation (M);X;X;X;X;X;X;X;X;X;X;X;X;X;X	XXXXXXXXXXXPPPPPPPPPPPXXXXXXXXX	DLEES(1)MEEALK	DLEES(140)MEEALK	5	3	0.15784	24860000	24860000	0	0	0.44054	9247500	0	0.20993	0	9247500	0	0	0	0	0	NA	NA	NA	NA	NA	NA			5392	2217	427	427	25047	28797;28798	72318;72319	101045;101046	72319	101046	20210823_E1_LC8_Vcelkova_Seiser_ext_Uni_MPL_black_phosphorylom_fr02_cv70	9026	72319	101046	20210823_E1_LC8_Vcelkova_Seiser_ext_Uni_MPL_black_phosphorylom_fr02_cv70	9026	72319	101046	20210823_E1_LC8_Vcelkova_Seiser_ext_Uni_MPL_black_phosphorylom_fr02_cv70	9026	3829.80305686495	5164.92351339514	4616.17945412123	4354.42928053628	3416.10509778138	4764.72040956031	5385.17395336104	4922.24981731815	5713.81092932051	5018.68150321776	4252.64498435796	5067.30005300882	5093.54036435118	6430.33451365685	5688.68947006896	4993.50054117793	6041.54870364135	6099.03443465809	7483.12685589932	5018.68150321776	1	41	512576.696327844	936287.101049484	510965.346478744	944764.151807195	491069.159501341	899035.523807186	766205.067209311	791944.898569228	853788.723103182	729309.067655538	497619.378969745	914031.428381614	530630.781107677	907975.831142519	516453.389217066	900238.746921763	743641.328061349	774275.762946052	791755.020257782	729309.067655538	0.817938714297192	0.580373119020894	0.237565595276298	0.876121255929132	0.670030056020011	0.206091199909121	0.0300260000814845	0.061500395448661	-0.0281565415504552	1.7693070206305e-13	5.87225122948696e-11	2.58918326197864e-05	5.39280497152003e-14	5.32638398011001e-12	0.00012676507820553	0.488466919565548	0.16462493065941	0.515597038341747	7.40001872921264e-12	1.08276735573379e-09	6.67257507911178e-05	2.54650597346902e-12	1.47317471759559e-10	0.000263678743458081	0.702821843993121	0.395877157676062	0.722931971666744	5507.32056040179	4066.09598311257	6659.07656417005	3397.27425246645	5127.56690032721	3906.45963549829	5180.56931416374	4581.32875742482	4932.85356286976	5072.25167249038	6299.18866510878	4086.37542972725	7075.38513788681	5220.13878623392	8119.02479447831	4088.55808436839	5988.35495801343	5806.1492123258	6966.50661490999	5072.25167249038
2217	P29374	557	P29374	P29374	AT-rich interactive domain-containing protein 4A	ARID4A	sp|P29374|ARI4A_HUMAN AT-rich interactive domain-containing protein 4A OS=Homo sapiens OX=9606 GN=ARID4A PE=1 SV=3	0.999792	36.8178	2.4637e-09	168.85	127.73	168.85	0.999792	36.8178	2.4637e-09	168.85	0.993745	22.0102	3.17748e-05	143.25		1	S	SDEEEEKSQEREETESKCDSEGEEDEEDMEP	Phospho (STY);X;X;X;X;X;X;X;X;X;X;X;X;X;X;Phospho (STY);X;X;X;Phospho (STY);X;X;X;X;X;X;X;X;Oxidation (M);X;X	XXXXXXXPPPPPPPPPPXXXXXXXXXXXXXX	SQEREETES(1)K	S(-110)QEREET(-37)ES(37)K	9	2	-0.11321	1291800000	1291800000	0	0	NA	51346000	58984000	NA	NA	51346000	0	0	58984000	0	0	NA	NA	NA	NA	NA	NA			5409	2217	557	557	152104	177528	448323;448324;448325;448326	631568;631569;631570;631571;631572;631573	448323	631568	20210821_E1_LC8_Vcelkova_Seiser_ext_Uni_MPL_red_phosphorylom_fr08_cv40	1405	448323	631568	20210821_E1_LC8_Vcelkova_Seiser_ext_Uni_MPL_red_phosphorylom_fr08_cv40	1405	448323	631568	20210821_E1_LC8_Vcelkova_Seiser_ext_Uni_MPL_red_phosphorylom_fr08_cv40	1405	37623.0027825719	66701.5415072401	36822.9861817032	67888.0260498991	36692.1003758813	68561.0045781246	69833.2440589972	66639.3064077877	69086.3613058297	53106.503656441	34852.7639959228	68098.4650228277	29816.2371651517	59718.938184376	31295.5627896378	63552.7600342881	55186.295057709	57876.4823121846	60222.1534620249	53106.503656441	1	41	512576.696327844	936287.101049484	510965.346478744	944764.151807195	491069.159501341	899035.523807186	766205.067209311	791944.898569228	853788.723103182	729309.067655538	497619.378969745	914031.428381614	530630.781107677	907975.831142519	516453.389217066	900238.746921763	743641.328061349	774275.762946052	791755.020257782	729309.067655538	0.817938714297192	0.580373119020894	0.237565595276298	0.876121255929132	0.670030056020011	0.206091199909121	0.0300260000814845	0.061500395448661	-0.0281565415504552	1.7693070206305e-13	5.87225122948696e-11	2.58918326197864e-05	5.39280497152003e-14	5.32638398011001e-12	0.00012676507820553	0.488466919565548	0.16462493065941	0.515597038341747	7.40001872921264e-12	1.08276735573379e-09	6.67257507911178e-05	2.54650597346902e-12	1.47317471759559e-10	0.000263678743458081	0.702821843993121	0.395877157676062	0.722931971666744	54102.504408706	52510.9170129266	53119.0536984911	52965.4354431701	55074.7690734231	56211.2304462315	67179.9953750339	62023.7863073721	59643.7137540526	53673.3705493747	51625.3147672457	54916.0087937148	41417.4319266233	48479.7711265078	44665.7268924791	52035.4706441704	54700.3988272147	55097.1626393051	56064.5353922576	53673.3705493747
2217	P29374	1164	P29374	P29374	AT-rich interactive domain-containing protein 4A	ARID4A	sp|P29374|ARI4A_HUMAN AT-rich interactive domain-containing protein 4A OS=Homo sapiens OX=9606 GN=ARID4A PE=1 SV=3	0.997369	25.7876	0.0161568	93.701	74.224	88.37	0.960057	13.8085	0.0161568	93.701	0.997369	25.7876	0.020119	88.37		1	S	KDGEKDKHREKHPNSSPRTYKWSFQLNELDN	X;X;X;X;X;X;X;X;X;X;X;X;X;X;X;Phospho (STY);X;X;X;X;X;X;X;X;X;X;X;X;X;X;X	XXXXXXXXXXXPPPPPPPXXXXXXXXXXXXX	HPNS(0.003)S(0.997)PR	HPNS(-26)S(26)PR	5	2	0.011921	155790000	155790000	0	0	NA	14276000	128490000	NA	NA	14276000	0	0	128490000	0	0	NA	NA	NA	NA	NA	NA			5394	2217	1164	1164	71057	81968	207663;207664;207665	292013;292014;292015	207664	292014	20210823_E1_LC8_Vcelkova_Seiser_ext_Uni_MPL_black_phosphorylom_fr03_cv55	391	207663	292013	20210821_E1_LC8_Vcelkova_Seiser_ext_Uni_MPL_red_phosphorylom_fr04_cv55	540	207663	292013	20210821_E1_LC8_Vcelkova_Seiser_ext_Uni_MPL_red_phosphorylom_fr04_cv55	540	17916.0541685681	21948.1694933901	15886.2105584818	21537.9481543856	13885.462883393	19534.3370410808	23623.0552889889	16605.7533060726	30288.9410029763	17302.5480269009	12429.3415185321	21914.2908753292	12178.6696703687	19482.2575658927	11705.8956157798	19929.8897050829	17200.5685399967	17296.0580303909	18328.9668025703	17302.5480269009	1	41	512576.696327844	936287.101049484	510965.346478744	944764.151807195	491069.159501341	899035.523807186	766205.067209311	791944.898569228	853788.723103182	729309.067655538	497619.378969745	914031.428381614	530630.781107677	907975.831142519	516453.389217066	900238.746921763	743641.328061349	774275.762946052	791755.020257782	729309.067655538	0.817938714297192	0.580373119020894	0.237565595276298	0.876121255929132	0.670030056020011	0.206091199909121	0.0300260000814845	0.061500395448661	-0.0281565415504552	1.7693070206305e-13	5.87225122948696e-11	2.58918326197864e-05	5.39280497152003e-14	5.32638398011001e-12	0.00012676507820553	0.488466919565548	0.16462493065941	0.515597038341747	7.40001872921264e-12	1.08276735573379e-09	6.67257507911178e-05	2.54650597346902e-12	1.47317471759559e-10	0.000263678743458081	0.702821843993121	0.395877157676062	0.722931971666744	25763.5841892604	17278.7387039316	22916.6767615614	16803.6525573887	20842.0519388729	16015.6509926766	22725.5194348082	15455.6184637663	26149.0820032877	17487.2380547607	18410.8401938761	17672.1368097532	16917.2662276401	15815.676174719	16706.9159331243	16318.1141170089	17049.1234863433	16465.4741312549	17063.5712762117	17487.2380547607
2218	P29375	1415	P29375	P29375	Lysine-specific demethylase 5A	KDM5A	sp|P29375|KDM5A_HUMAN Lysine-specific demethylase 5A OS=Homo sapiens OX=9606 GN=KDM5A PE=1 SV=3	0.998631	29.0496	0.000146357	115.12	99.225	114.86	0.998631	29.0496	0.00132626	114.86	0.993233	21.887	0.000146357	115.12		1	T	HAYSSASKSCSQGSSTPRKQPRKSPLVPRSL	X;X;X;X;X;X;X;X;X;X;X;X;X;X;X;Phospho (STY);X;X;X;X;X;X;X;X;X;X;X;X;X;X;X	XXXXXXXXPPPPPPPPPPPXXXXXXXXXXXX	SCSQGSS(0.001)T(0.999)PR	S(-83)CS(-59)QGS(-39)S(-29)T(29)PR	8	2	0.37246	93424000	93424000	0	0	1.4389	31923000	41702000	1.5552	0.93926	31923000	0	0	41702000	0	0	NA	NA	NA	NA	NA	NA			31321	2218	1415	1415	142518;142519	165378;165379	415886;415887;415888	582576;582577;582578	415886	582576	20210821_E1_LC8_Vcelkova_Seiser_ext_Uni_MPL_red_phosphorylom_fr02_cv40	1045	415888	582578	20210823_E1_LC8_Vcelkova_Seiser_ext_Uni_MPL_black_phosphorylom_fr07_cv40	1312	415888	582578	20210823_E1_LC8_Vcelkova_Seiser_ext_Uni_MPL_black_phosphorylom_fr07_cv40	1312	21507.0973270035	27125.3387856294	21879.7860233509	25758.0600412448	22584.5636645813	25385.0044038169	36552.3747220367	37241.4241094581	34142.8656028314	26984.5334923462	30092.9031554101	12951.9540595123	20552.4305945665	24381.6474589517	13986.0899273628	14923.7816258099	26847.897524182	20413.4174911477	28990.2066659052	26984.5334923462	1	37	698916.54917696	750966.811531655	716740.476732424	739966.983970445	717423.905674717	729171.12818227	813540.023320782	760726.069538854	861761.187430228	727339.428293602	717343.790728851	707447.04148115	679063.743700937	810180.383093819	672920.452970928	678258.891470069	790105.914141775	736747.755736492	827427.733459358	727339.428293602	0.0820178935546387	0.185067484423996	-0.103049590869357	0.057690211012094	0.189827211601187	-0.132137000589093	0.0199220425832181	0.0490094523029541	0.0442497251257628	0.18278535831526	0.00582274770533871	0.0987467640914296	0.342666000075023	0.00488013776226265	0.0385208553797038	0.740343630709118	0.418535520862738	0.464387619177871	0.228421755166162	0.00965279172961604	0.128710057056844	0.395478871413263	0.00793971559272106	0.0527600341893899	0.866294719574774	0.660869899793208	0.683731203618661	22868.8479494648	26843.691401841	22686.5757545376	25869.5347940417	23395.0334734187	25872.3328180537	33390.6200823717	36381.9347833486	29444.2738898818	27571.8301228661	31176.2987542364	13605.9594116189	22492.6412959034	22365.0119456817	15446.1553415928	16352.0121172162	25252.9884070344	20591.3445998704	26038.0854860836	27571.8301228661
2218	P29375	1331	P29375	P29375	Lysine-specific demethylase 5A	KDM5A	sp|P29375|KDM5A_HUMAN Lysine-specific demethylase 5A OS=Homo sapiens OX=9606 GN=KDM5A PE=1 SV=3	0.99932	31.5095	1.57667e-09	172.21	156.78	72.59	0.998287	27.6649	1.57667e-09	172.21	0.99932	31.5095	2.38846e-09	168.69		1;2	S	FQQSAFNRVVSSVSSSPRQTMDYDDEETDSD	X;X;X;X;X;X;X;X;X;X;X;Phospho (STY);X;X;Phospho (STY);Phospho (STY);X;X;X;X;X;X;X;X;X;X;X;X;X;X;X	XXXXXXXXPPPPPPPPPPXXXXXXXXXXXXX	VVS(0.001)S(0.003)VS(0.095)S(0.903)S(0.999)PR	VVS(-32)S(-26)VS(-9.8)S(9.8)S(32)PR	8	2	-0.41688	1671400000	1604800000	66579000	0	NA	811820000	859560000	NA	NA	798850000	12976000	0	805960000	53603000	0	NA	NA	NA	NA	NA	NA			5427	2218	1331	1331	181137	212176;212177	539334;539335;539337;539338;539339	762746;762747;762748;762749;762750;762751;762753;762754;762755;762756;762757	539339	762756	20210823_E1_LC8_Vcelkova_Seiser_ext_Uni_MPL_black_phosphorylom_fr06_cv40	8443	539334	762746	20210821_E1_LC8_Vcelkova_Seiser_ext_Uni_MPL_red_phosphorylom_fr01_cv55	4582	539334	762746	20210821_E1_LC8_Vcelkova_Seiser_ext_Uni_MPL_red_phosphorylom_fr01_cv55	4582	55262.9757210157	56467.2895047741	50579.0081186736	52473.2312456784	53784.0571899384	52112.7785078991	58600.1854440485	55656.8440272767	62486.6934416051	50265.1113623023	42660.5228585156	50384.0865860109	44258.2621354718	49241.8706863108	42588.9791462668	46722.3943734178	47472.696473835	51275.7333865827	51694.2321640177	50265.1113623023	1	37	698916.54917696	750966.811531655	716740.476732424	739966.983970445	717423.905674717	729171.12818227	813540.023320782	760726.069538854	861761.187430228	727339.428293602	717343.790728851	707447.04148115	679063.743700937	810180.383093819	672920.452970928	678258.891470069	790105.914141775	736747.755736492	827427.733459358	727339.428293602	0.0820178935546387	0.185067484423996	-0.103049590869357	0.057690211012094	0.189827211601187	-0.132137000589093	0.0199220425832181	0.0490094523029541	0.0442497251257628	0.18278535831526	0.00582274770533871	0.0987467640914296	0.342666000075023	0.00488013776226265	0.0385208553797038	0.740343630709118	0.418535520862738	0.464387619177871	0.228421755166162	0.00965279172961604	0.128710057056844	0.395478871413263	0.00793971559272106	0.0527600341893899	0.866294719574774	0.660869899793208	0.683731203618661	58762.0249159375	55880.9792476254	52444.0457529632	52700.3229005701	55714.1522405497	53113.2131467016	53531.3107232701	54372.3479450167	53887.5482090502	51359.0910134294	44196.3741012441	52928.2171578802	48436.3739856839	45169.0160798676	47035.0177318738	51193.8044991342	44652.5636737338	51722.6621280865	46430.1221352509	51359.0910134294
2218	P29375	1666	P29375	P29375	Lysine-specific demethylase 5A	KDM5A	sp|P29375|KDM5A_HUMAN Lysine-specific demethylase 5A OS=Homo sapiens OX=9606 GN=KDM5A PE=1 SV=3	0.999988	49.1923	9.55819e-06	94.449	76.96	94.449	0.999483	34.9383	0.000531739	68.309	0.999988	49.1923	9.55819e-06	94.449		1	S	EDYICINCAKKQGPVSPGPAPPPSFIMSYKL	X;X;X;X;X;X;X;X;X;X;X;X;X;X;X;Phospho (STY);X;X;X;X;X;X;X;X;X;X;Oxidation (M);X;X;X;X	XXXXXXXXXXXPPPPPPPPPPPPPPPPPPPX	QGPVS(1)PGPAPPPSFIMSYK	QGPVS(49)PGPAPPPS(-49)FIMS(-69)Y(-76)K	5	3	-0.31709	54164000	54164000	0	0	NA	11307000	12832000	NA	NA	11307000	0	0	12832000	0	0	NA	NA	NA	NA	NA	NA			5418	2218	1666	1666	126259	146403;146404	367686;367687;367688;367689	515237;515238;515239;515240;515241	367689	515241	20210823_E1_LC8_Vcelkova_Seiser_ext_Uni_MPL_black_phosphorylom_fr05_cv70	10169	367689	515241	20210823_E1_LC8_Vcelkova_Seiser_ext_Uni_MPL_black_phosphorylom_fr05_cv70	10169	367689	515241	20210823_E1_LC8_Vcelkova_Seiser_ext_Uni_MPL_black_phosphorylom_fr05_cv70	10169	4919.56498533441	6844.47922722792	6127.37819343713	5323.53337424822	5665.69388678082	5579.13568993179	7622.88998510368	7494.8795308103	8491.05266373703	6117.61579810415	4786.12536142513	5511.63239215561	5556.34645114492	5920.58212006593	5346.93313917822	5291.57551293713	5980.5170089862	6676.93289086545	6553.47254664454	6117.61579810415	1	37	698916.54917696	750966.811531655	716740.476732424	739966.983970445	717423.905674717	729171.12818227	813540.023320782	760726.069538854	861761.187430228	727339.428293602	717343.790728851	707447.04148115	679063.743700937	810180.383093819	672920.452970928	678258.891470069	790105.914141775	736747.755736492	827427.733459358	727339.428293602	0.0820178935546387	0.185067484423996	-0.103049590869357	0.057690211012094	0.189827211601187	-0.132137000589093	0.0199220425832181	0.0490094523029541	0.0442497251257628	0.18278535831526	0.00582274770533871	0.0987467640914296	0.342666000075023	0.00488013776226265	0.0385208553797038	0.740343630709118	0.418535520862738	0.464387619177871	0.228421755166162	0.00965279172961604	0.128710057056844	0.395478871413263	0.00793971559272106	0.0527600341893899	0.866294719574774	0.660869899793208	0.683731203618661	5231.05381988795	6773.41173999843	6353.3175970623	5346.57235955806	5869.01301703045	5686.24110166762	6963.51537644037	7321.90631318376	7322.55116347792	6250.76077709963	4958.43399928637	5789.94075140016	6080.88211592887	5430.88362111676	5905.12146695669	5797.9880084192	5625.24222092143	6735.13026839533	5886.12148808578	6250.76077709963
2218	P29375	203	P29375	P29375	Lysine-specific demethylase 5A	KDM5A	sp|P29375|KDM5A_HUMAN Lysine-specific demethylase 5A OS=Homo sapiens OX=9606 GN=KDM5A PE=1 SV=3	0.87208	8.34888	1.67826e-24	172.74	157.04	172.74	0.87208	8.34888	1.67826e-24	172.74	0.640067	2.70868	6.02246e-24	167.28		1	T	LKEKVEPEVLSTDTQTSPEPGTRMNILPKRT	X;X;X;X;X;X;X;X;X;X;X;X;X;X;X;Phospho (STY);X;X;X;X;X;X;X;X;X;X;X;X;X;X;X	XXPPPPPPPPPPPPPPPPPPPPPXXXXXXXX	EKVEPEVLSTDTQT(0.872)S(0.128)PEPGTR	EKVEPEVLS(-44)T(-38)DT(-36)QT(8.3)S(-8.3)PEPGT(-50)R	14	4	0.21561	491690000	491690000	0	0	17.585	354210000	0	NA	0	354210000	0	0	0	0	0	NA	NA	NA	NA	NA	NA			31320	2218	203	203	39773;171971	45900;201698	115330;115331;512513	161825;161826;725093;725094	115330	161825	20210821_E1_LC8_Vcelkova_Seiser_ext_Uni_MPL_red_phosphorylom_fr05_cv55	9450	115330	161825	20210821_E1_LC8_Vcelkova_Seiser_ext_Uni_MPL_red_phosphorylom_fr05_cv55	9450	115330	161825	20210821_E1_LC8_Vcelkova_Seiser_ext_Uni_MPL_red_phosphorylom_fr05_cv55	9450	21286.504267726	19170.7012956293	21055.5030964413	21970.4163776955	23167.9196670232	18790.1319475432	21236.6208601653	19463.9126035233	23537.220523365	19656.3468052759	16005.0677648519	17892.5836592332	15726.5849339432	21941.5848815939	14717.7112975479	20043.0645638475	18621.2926819276	21306.7299698386	18722.9514747466	19656.3468052759	1	37	698916.54917696	750966.811531655	716740.476732424	739966.983970445	717423.905674717	729171.12818227	813540.023320782	760726.069538854	861761.187430228	727339.428293602	717343.790728851	707447.04148115	679063.743700937	810180.383093819	672920.452970928	678258.891470069	790105.914141775	736747.755736492	827427.733459358	727339.428293602	0.0820178935546387	0.185067484423996	-0.103049590869357	0.057690211012094	0.189827211601187	-0.132137000589093	0.0199220425832181	0.0490094523029541	0.0442497251257628	0.18278535831526	0.00582274770533871	0.0987467640914296	0.342666000075023	0.00488013776226265	0.0385208553797038	0.740343630709118	0.418535520862738	0.464387619177871	0.228421755166162	0.00965279172961604	0.128710057056844	0.395478871413263	0.00793971559272106	0.0527600341893899	0.866294719574774	0.660869899793208	0.683731203618661	22634.287745704	18971.6483765865	21831.8984261328	22065.4991102704	23999.3237934238	19150.8553517874	19399.6681301159	19014.7078395517	20298.1312628614	20084.1513567366	16581.2773743338	18796.0647418857	17211.2214222614	20126.7698915836	16254.1536737784	21961.2188674327	17515.0880174942	21492.443354749	16816.3620449315	20084.1513567366
2218	P29375	204	P29375	P29375	Lysine-specific demethylase 5A	KDM5A	sp|P29375|KDM5A_HUMAN Lysine-specific demethylase 5A OS=Homo sapiens OX=9606 GN=KDM5A PE=1 SV=3	0.993719	22.0082	2.97123e-132	290	272.36	260.06	0.950011	12.7985	8.68469e-99	269.84	0.993719	22.0082	2.97123e-132	290		1	S	KEKVEPEVLSTDTQTSPEPGTRMNILPKRTR	X;X;X;X;X;X;X;X;X;X;X;X;X;X;X;Phospho (STY);X;X;X;X;X;X;X;X;X;X;X;X;X;X;X	XPPPPPPPPPPPPPPPPPPPPPXXXXXXXXX	VEPEVLSTDTQT(0.006)S(0.994)PEPGTR	VEPEVLS(-120)T(-99)DT(-72)QT(-22)S(22)PEPGT(-46)R	13	3	-0.1715	4282700000	4282700000	0	0	153.17	729070000	680340000	NA	24.332	729070000	0	0	680340000	0	0	NA	NA	NA	NA	NA	NA			5415	2218	204	204	39773;171971	45900;201698	115329;115332;115333;512510;512511;512512	161822;161823;161824;161827;161828;161829;725083;725084;725085;725086;725087;725088;725089;725090;725091;725092	512512	725089	20210823_E1_LC8_Vcelkova_Seiser_ext_Uni_MPL_black_phosphorylom_fr03_cv40	11912	115332	161827	20210823_E1_LC8_Vcelkova_Seiser_ext_Uni_MPL_black_phosphorylom_fr05_cv55	9485	115332	161827	20210823_E1_LC8_Vcelkova_Seiser_ext_Uni_MPL_black_phosphorylom_fr05_cv55	9485	104244.885371606	98244.8404138558	107727.006200615	97744.8968706934	112110.285805082	96644.1100285593	122030.789978162	105592.649072164	122709.278973016	100235.216735974	97283.7928374824	91784.3108530807	105036.166579163	106281.008681336	84974.6934822522	84183.2150379484	117442.629000431	105710.544125446	126383.737435581	100235.216735974	1	37	698916.54917696	750966.811531655	716740.476732424	739966.983970445	717423.905674717	729171.12818227	813540.023320782	760726.069538854	861761.187430228	727339.428293602	717343.790728851	707447.04148115	679063.743700937	810180.383093819	672920.452970928	678258.891470069	790105.914141775	736747.755736492	827427.733459358	727339.428293602	0.0820178935546387	0.185067484423996	-0.103049590869357	0.057690211012094	0.189827211601187	-0.132137000589093	0.0199220425832181	0.0490094523029541	0.0442497251257628	0.18278535831526	0.00582274770533871	0.0987467640914296	0.342666000075023	0.00488013776226265	0.0385208553797038	0.740343630709118	0.418535520862738	0.464387619177871	0.228421755166162	0.00965279172961604	0.128710057056844	0.395478871413263	0.00793971559272106	0.0527600341893899	0.866294719574774	0.660869899793208	0.683731203618661	110845.289665353	97224.7461583717	111699.304754238	98167.913518623	116133.476301679	98499.4345396896	111475.212691337	103155.691921267	105822.565127977	102416.755470567	100786.174527044	96418.9343439849	114951.893747617	97490.3780705959	93845.551004446	92239.6874252069	110465.90691015	106631.936708825	113513.870298436	102416.755470567
2218	P29375	1331	P29375	P29375	Lysine-specific demethylase 5A	KDM5A	sp|P29375|KDM5A_HUMAN Lysine-specific demethylase 5A OS=Homo sapiens OX=9606 GN=KDM5A PE=1 SV=3	0.99932	31.5095	1.57667e-09	172.21	156.78	72.59	0.998287	27.6649	1.57667e-09	172.21	0.99932	31.5095	2.38846e-09	168.69		1;2	S	FQQSAFNRVVSSVSSSPRQTMDYDDEETDSD	X;X;X;X;X;X;X;X;X;X;X;Phospho (STY);X;X;Phospho (STY);Phospho (STY);X;X;X;X;X;X;X;X;X;X;X;X;X;X;X	XXXXXXXXPPPPPPPPPPXXXXXXXXXXXXX	VVS(0.001)S(0.003)VS(0.095)S(0.903)S(0.999)PR	VVS(-32)S(-26)VS(-9.8)S(9.8)S(32)PR	8	2	-0.41688	1671400000	1604800000	66579000	0	NA	811820000	859560000	NA	NA	798850000	12976000	0	805960000	53603000	0	NA	NA	NA	NA	NA	NA			5427	2218	1331	1331	181137	212176;212177	539334;539335;539337;539338;539339	762746;762747;762748;762749;762750;762751;762753;762754;762755;762756;762757	539339	762756	20210823_E1_LC8_Vcelkova_Seiser_ext_Uni_MPL_black_phosphorylom_fr06_cv40	8443	539334	762746	20210821_E1_LC8_Vcelkova_Seiser_ext_Uni_MPL_red_phosphorylom_fr01_cv55	4582	539334	762746	20210821_E1_LC8_Vcelkova_Seiser_ext_Uni_MPL_red_phosphorylom_fr01_cv55	4582	20849.0846956782	26162.5321108507	22531.1675638007	23183.1414999582	21136.82526916	24461.9356074879	28226.397949785	35307.6322443765	27855.6427234017	25056.2370098682	23992.7249472905	22159.9641644982	24822.4251536846	23789.2419459037	24677.4620163306	23126.4466348046	24373.7572949232	28791.9104920515	26577.1058040407	25056.2370098682	2	37	698916.54917696	750966.811531655	716740.476732424	739966.983970445	717423.905674717	729171.12818227	813540.023320782	760726.069538854	861761.187430228	727339.428293602	717343.790728851	707447.04148115	679063.743700937	810180.383093819	672920.452970928	678258.891470069	790105.914141775	736747.755736492	827427.733459358	727339.428293602	0.0820178935546387	0.185067484423996	-0.103049590869357	0.057690211012094	0.189827211601187	-0.132137000589093	0.0199220425832181	0.0490094523029541	0.0442497251257628	0.18278535831526	0.00582274770533871	0.0987467640914296	0.342666000075023	0.00488013776226265	0.0385208553797038	0.740343630709118	0.418535520862738	0.464387619177871	0.228421755166162	0.00965279172961604	0.128710057056844	0.395478871413263	0.00793971559272106	0.0527600341893899	0.866294719574774	0.660869899793208	0.683731203618661	22169.1723686178	25890.881725927	23361.9761742104	23283.4726182034	21895.3415278642	24931.5434160636	25784.8344301114	34492.7726150818	24022.2711024735	25601.5658210398	24856.5037750594	23278.9254501451	27165.7360674335	21821.6050082172	27253.6437074354	25339.6856830486	22925.8253779527	29042.8660897937	23870.7147166414	25601.5658210398
2218	P29375	1111	P29375	P29375	Lysine-specific demethylase 5A	KDM5A	sp|P29375|KDM5A_HUMAN Lysine-specific demethylase 5A OS=Homo sapiens OX=9606 GN=KDM5A PE=1 SV=3	1	70.6978	2.36134e-10	132.83	107.77	127.58	1	70.6978	3.84545e-10	127.58	0.999993	51.8104	2.36134e-10	132.83		1	S	LIEKEKEKDLDLEPLSDLEEGLEETRDTAMV	X;X;X;X;X;X;X;X;X;X;X;X;X;X;X;Phospho (STY);X;X;X;X;X;X;X;X;X;X;X;X;X;X;X	XXXXXXXXPPPPPPPPPPPPPPPPPPXXXXX	DLDLEPLS(1)DLEEGLEETR	DLDLEPLS(71)DLEEGLEET(-71)R	8	3	0.67635	94014000	94014000	0	0	NA	28729000	65285000	NA	NA	28729000	0	0	65285000	0	0	NA	NA	NA	NA	NA	NA			5414	2218	1111	1111	24955	28693	72053;72054	100687;100688	72053	100687	20210821_E1_LC8_Vcelkova_Seiser_ext_Uni_MPL_red_phosphorylom_fr02_cv55	22330	72054	100688	20210823_E1_LC8_Vcelkova_Seiser_ext_Uni_MPL_black_phosphorylom_fr02_cv40	22720	72054	100688	20210823_E1_LC8_Vcelkova_Seiser_ext_Uni_MPL_black_phosphorylom_fr02_cv40	22720	4208.81234717875	4520.83102062444	4375.2746047531	4266.25161714559	4073.84478237332	4386.77861097299	4481.92481064422	5433.00847754047	5035.75440055121	4528.29380837108	3919.00487902409	4786.95810944836	3938.537799873	4740.89150530768	4875.66421676426	4155.19965101492	4564.6963219816	5298.0162509753	4066.61676432108	4528.29380837108	1	37	698916.54917696	750966.811531655	716740.476732424	739966.983970445	717423.905674717	729171.12818227	813540.023320782	760726.069538854	861761.187430228	727339.428293602	717343.790728851	707447.04148115	679063.743700937	810180.383093819	672920.452970928	678258.891470069	790105.914141775	736747.755736492	827427.733459358	727339.428293602	0.0820178935546387	0.185067484423996	-0.103049590869357	0.057690211012094	0.189827211601187	-0.132137000589093	0.0199220425832181	0.0490094523029541	0.0442497251257628	0.18278535831526	0.00582274770533871	0.0987467640914296	0.342666000075023	0.00488013776226265	0.0385208553797038	0.740343630709118	0.418535520862738	0.464387619177871	0.228421755166162	0.00965279172961604	0.128710057056844	0.395478871413263	0.00793971559272106	0.0527600341893899	0.866294719574774	0.660869899793208	0.683731203618661	4475.29892816416	4473.89040028523	4536.60738097264	4284.71493867016	4220.03880458421	4470.99375744632	4094.24147481595	5307.62087739436	4342.75592262271	4626.84847474745	4060.09570750901	5028.67424042784	4310.34750635872	4348.76664211869	5384.65484468583	4552.85910411204	4293.52887676987	5344.19473695937	3652.50638496014	4626.84847474745
2220	P29401	287	P29401	P29401	Transketolase	TKT	sp|P29401|TKT_HUMAN Transketolase OS=Homo sapiens OX=9606 GN=TKT PE=1 SV=3	1	120.241	1.03699e-12	140.59	123.1	140.59	1	104.708	1.92135e-11	135.68	1	120.241	1.03699e-12	140.59		1	T	QEIYSQIQSKKKILATPPQEDAPSVDIANIR	X;X;X;X;X;X;X;X;X;Acetyl (K);X;X;X;X;X;Phospho (STY);X;X;X;X;X;X;X;X;X;X;X;X;X;X;X	XXXXXXXXXXXXPPPPPPPPPPPPPPPPPPP	ILAT(1)PPQEDAPSVDIANIR	ILAT(120)PPQEDAPS(-120)VDIANIR	4	3	-0.14922	71416000	71416000	0	0	0.0024966	26264000	18431000	0.0020326	0.0011751	26264000	0	0	18431000	0	0	NA	NA	NA	NA	NA	NA			31322	2220	287	287	77027	88749	225439;225440;225441;225442	317182;317183;317184;317185;317186;317187;317188;317189	225441	317188	20210823_E1_LC8_Vcelkova_Seiser_ext_Uni_MPL_black_phosphorylom_fr08_cv55	19037	225441	317188	20210823_E1_LC8_Vcelkova_Seiser_ext_Uni_MPL_black_phosphorylom_fr08_cv55	19037	225441	317188	20210823_E1_LC8_Vcelkova_Seiser_ext_Uni_MPL_black_phosphorylom_fr08_cv55	19037	11603.7330488646	10398.8080422708	11603.4564411704	11110.4272975485	10152.0459397349	10844.4336086644	10075.9671749151	9319.98511691448	10481.2938601389	10696.3658252304	10880.1022469859	12352.548239602	10741.8622886158	11336.8871776321	10599.6136773786	10566.3391333298	9662.98166514347	9775.37988149838	9655.45395305655	10696.3658252304	1	53	21823511.2226739	24768858.3792295	22340381.1447818	25657645.7053654	22006767.7812144	25297064.0341283	20709978.7792586	20858885.3060552	20090301.0871689	21016596.4568706	21496777.5908838	24402728.3463364	21583689.9039648	22306388.4635897	21560520.6342761	24367822.9759834	20582625.6098813	19670487.0255966	19762506.2137613	21016596.4568706	0.135674273247727	-0.107409443577495	0.243083716825222	0.194467274814023	-0.101998993615357	0.296466268429381	0.0924697844938223	0.0390872328896634	0.0336767829275253	0.000864797463723023	0.0054667580945695	1.17576756687123e-06	2.02698576860091e-05	0.00773737081524097	7.06149109812399e-08	0.0141368934563027	0.265896990237866	0.335629103521298	0.00172476702813706	0.00912083749812004	4.05838611849997e-06	5.17859832538267e-05	0.0121546752235024	2.9024556411944e-07	0.108399154834636	0.517846213083924	0.572901440093889	11732.6697833777	9264.05908423042	11460.9480206677	9555.15426133858	10179.373704682	9459.33266664324	10735.711567649	9859.34054505648	11512.0375287917	11230.4616010389	11168.204517342	11169.7105259641	10981.9037343452	11214.7167313565	10848.1214309415	9568.2289663008	10359.3886309859	10965.8493583993	10780.8852222129	11230.4616010389
2222	P29558	38	P29558	P29558	RNA-binding motif, single-stranded-interacting protein 1	RBMS1	sp|P29558|RBMS1_HUMAN RNA-binding motif, single-stranded-interacting protein 1 OS=Homo sapiens OX=9606 GN=RBMS1 PE=1 SV=3	0.84799	11.5077	2.75042e-48	167.63	151.01	95.747	0.84799	11.5077	1.32431e-08	95.747	0.657212	3.72478	2.75042e-48	167.63		1	S	QAKQSLVPAHPMAPPSPSTTSSNNNSSSSSN	X;X;X;X;X;X;X;X;X;X;X;X;X;X;X;Phospho (STY);X;X;X;X;X;X;X;X;X;X;X;X;X;X;X	XXXPPPPPPPPPPPPPPPPPPPPPPPPPPPP	QSLVPAHPMAPPS(0.848)PS(0.06)T(0.051)T(0.011)S(0.011)S(0.01)NNNS(0.002)S(0.003)S(0.003)S(0.001)SNSGWDQLSK	QS(-43)LVPAHPMAPPS(12)PS(-12)T(-12)T(-19)S(-19)S(-19)NNNS(-25)S(-25)S(-25)S(-31)S(-38)NS(-44)GWDQLS(-72)K	13	4	0.81157	54458000	54458000	0	0	NA	21566000	32892000	NA	NA	21566000	0	0	32892000	0	0	NA	NA	NA	NA	NA	NA			5434	2222	38	38	131066	151894	380657;380659	532399;532401	380657	532399	20210821_E1_LC8_Vcelkova_Seiser_ext_Uni_MPL_red_phosphorylom_fr04_cv55	13892	380659	532401	20210823_E1_LC8_Vcelkova_Seiser_ext_Uni_MPL_black_phosphorylom_fr04_cv55	14036	380659	532401	20210823_E1_LC8_Vcelkova_Seiser_ext_Uni_MPL_black_phosphorylom_fr04_cv55	14036	6098.3639158086	7217.93857834643	6990.83300504534	7228.71564171555	7850.94157147923	8558.0551927186	6287.02684117218	5212.06375444247	6150.3762708838	5816.85582938574	5416.3143983473	6870.42877193574	5694.68979279776	7329.77503753113	4408.75745611953	7207.72799402781	4686.38188307163	3639.08257004939	4395.28212597674	5816.85582938574	1	15	317714.209799277	366545.011312919	320389.955700804	404783.254306979	333045.521805651	399244.105752278	214309.248900024	221922.509460305	238297.963521647	304067.268307051	333684.517146527	375214.049017429	372066.492586657	407877.432582863	322422.453742212	395823.784936176	244583.250482674	238081.595641929	225422.886176639	304067.268307051	0.199236801343929	-0.536193911042389	0.735430712386318	0.26837772255189	-0.526920392209803	0.795298114761692	-0.010765584392189	-0.0706329867675635	-0.0799065056001496	0.00332541997950919	3.68947266949953e-08	2.61952675815484e-10	0.000245048616761138	4.78654442271684e-08	7.27253737372971e-11	0.85710130285659	0.24625745148575	0.191902777440496	0.00593385034428965	2.20289266492263e-07	2.37418841695767e-09	0.000505302270348724	2.55176773564023e-07	7.07949872799023e-10	0.932705491901562	0.496277640423673	0.41165234270073	6084.23540779814	6241.87662410238	6916.38797156651	5660.67100579238	7472.18228616835	6794.6310769355	9298.94569658188	7444.53671291227	8181.08050747014	6063.84286525345	5145.13910555288	5804.08897744362	4851.53113361013	5696.26624298536	4334.31269258751	5771.9932271091	6073.51731930803	4845.01801795351	6180.42103971488	6063.84286525345
2222	P29558;Q6XE24	112;111	P29558	P29558	RNA-binding motif, single-stranded-interacting protein 1;RNA-binding motif, single-stranded-interacting protein 3	RBMS1;RBMS3	sp|P29558|RBMS1_HUMAN RNA-binding motif, single-stranded-interacting protein 1 OS=Homo sapiens OX=9606 GN=RBMS1 PE=1 SV=3;sp|Q6XE24|RBMS3_HUMAN RNA-binding motif, single-stranded-interacting protein 3 OS=Homo sapiens OX=9606 GN=RBMS3 PE=1 SV=1	1	130.816	3.6665e-14	168.41	140.77	168.41	1	114.206	3.07963e-08	151.8	1	130.816	3.6665e-14	168.41		1	S	KTTNKCKGYGFVDFDSPAAAQKAVSALKASG	Acetyl (K);X;X;X;X;X;X;X;X;X;X;X;X;X;X;Phospho (STY);X;X;X;X;X;X;X;X;X;X;X;X;X;X;X	XXXXXXXPPPPPPPPPPPPPPPXXXXXXXXX	GYGFVDFDS(1)PAAAQK	GY(-130)GFVDFDS(130)PAAAQK	9	3	0.040411	191350000	191350000	0	0	0.19848	66135000	125220000	0.1262	0.28458	66135000	0	0	125220000	0	0	NA	NA	NA	NA	NA	NA			5433	2222	112	112	67749	78256	198434;198435	279764;279765;279766;279767;279768;279769	198435	279767	20210823_E1_LC8_Vcelkova_Seiser_ext_Uni_MPL_black_phosphorylom_fr02_cv55	17803	198435	279767	20210823_E1_LC8_Vcelkova_Seiser_ext_Uni_MPL_black_phosphorylom_fr02_cv55	17803	198435	279767	20210823_E1_LC8_Vcelkova_Seiser_ext_Uni_MPL_black_phosphorylom_fr02_cv55	17803	42242.9569686901	60685.7907915474	45462.3327943661	63762.0285926199	43478.6220207274	63095.8136597291	32900.5224450013	34176.8230129108	31873.7459011277	47239.0799169215	54259.6031319464	63391.0548505569	54401.9020585516	58743.5246099525	64580.5991823594	64213.6205906719	38855.7809631582	36678.3978379071	35386.3134543492	47239.0799169215	1	15	317714.209799277	366545.011312919	320389.955700804	404783.254306979	333045.521805651	399244.105752278	214309.248900024	221922.509460305	238297.963521647	304067.268307051	333684.517146527	375214.049017429	372066.492586657	407877.432582863	322422.453742212	395823.784936176	244583.250482674	238081.595641929	225422.886176639	304067.268307051	0.199236801343929	-0.536193911042389	0.735430712386318	0.26837772255189	-0.526920392209803	0.795298114761692	-0.010765584392189	-0.0706329867675635	-0.0799065056001496	0.00332541997950919	3.68947266949953e-08	2.61952675815484e-10	0.000245048616761138	4.78654442271684e-08	7.27253737372971e-11	0.85710130285659	0.24625745148575	0.191902777440496	0.00593385034428965	2.20289266492263e-07	2.37418841695767e-09	0.000505302270348724	2.55176773564023e-07	7.07949872799023e-10	0.932705491901562	0.496277640423673	0.41165234270073	42145.0897432904	52479.41844411	44978.2066702748	49930.8431005165	41381.0479077449	50094.6496210595	48662.1386124382	48815.7140122196	42397.6793950367	49244.8783530555	51543.0208429448	53552.3087335607	46347.1288459777	45651.9817479092	63490.1133747962	51422.6651511568	50356.8135340058	48833.0492572239	49758.4250391218	49244.8783530555
2223	P29590	408	P29590	P29590	Protein PML	PML	sp|P29590|PML_HUMAN Protein PML OS=Homo sapiens OX=9606 GN=PML PE=1 SV=3	0.865275	9.10248	1.70301e-05	149.41	104.43	149.41	0.865275	9.10248	1.70301e-05	149.41	0.781493	5.55364	6.36108e-05	139.76		1	S	GKDAAVSKKASPEAASTPRDPIDVDLPEEAE	X;X;X;X;X;X;X;X;X;X;X;X;X;X;X;Phospho (STY);X;X;X;X;X;X;X;X;X;X;X;X;X;X;X	XXXXXXXXPPPPPPPPPPPXXXXXXXXXXXX	KAS(0.106)PEAAS(0.865)T(0.028)PR	KAS(-9.1)PEAAS(9.1)T(-15)PR	8	2	1.5431	194760000	194760000	0	0	NA	99249000	95509000	NA	NA	99249000	0	0	95509000	0	0	NA	NA	NA	NA	NA	NA			5447	2223	408	408	82621;82622	95138;95139	241134;241136	338692;338693;338695;338696	241134	338692	20210821_E1_LC8_Vcelkova_Seiser_ext_Uni_MPL_red_phosphorylom_fr08_cv40	2163	241134	338692	20210821_E1_LC8_Vcelkova_Seiser_ext_Uni_MPL_red_phosphorylom_fr08_cv40	2163	241134	338692	20210821_E1_LC8_Vcelkova_Seiser_ext_Uni_MPL_red_phosphorylom_fr08_cv40	2163	21025.0399371743	27316.9902683946	20069.8642512324	26859.7437072411	18945.3879201489	25681.6097573814	16419.3874197802	21338.1229930338	18692.9064146786	20993.5942259503	18001.2368609542	24440.3427020851	20236.4161567885	22728.3015535015	22310.7585059388	28198.2609117672	18118.3693671464	24025.6419105544	19162.4170184826	20993.5942259503	1	39	1640541.70046658	1915216.96488012	1681508.47809629	1850802.61828639	1624488.47074259	1829155.96133645	1587660.6078476	1686677.0585089	1592100.53757224	1669881.63111506	1546085.26028322	1777636.26993708	1578041.1154686	1886048.41805407	1754222.53863365	1953586.09372697	1570556.46534836	1662910.62391887	1645068.47203608	1669881.63111506	0.204621751272541	0.00184920789287801	0.202772543379663	0.17764104960397	-0.0239653554586354	0.201606405062606	-0.00487157825746465	-0.00370543994040773	0.0221091234111057	0.000346954782508274	0.968745314995914	0.000378874239125846	0.0012602832836759	0.612885782356377	0.000400513800984163	0.917797778547022	0.937424284459927	0.640484826161388	0.000744069611112042	0.973856528406023	0.000779009047065948	0.00230693186896609	0.657024593388794	0.000762603892879906	0.962511306041395	0.971765906777828	0.808289210996134	21865.2748532039	24334.3782004804	20363.4218977578	24759.8007087743	19897.2132400846	23953.9363492392	17644.3094698033	21583.8871566684	20031.4196019974	21448.9727188063	19864.3469590225	23456.8545047462	21878.6576739601	20559.8305434863	21698.7658975416	24626.0725766718	19682.0775977583	24649.6908888403	19873.3780255263	21448.9727188063
2223	P29590	36	P29590	P29590	Protein PML	PML	sp|P29590|PML_HUMAN Protein PML OS=Homo sapiens OX=9606 GN=PML PE=1 SV=3	0.998074	27.2661	2.38191e-53	207.48	190.8	91.032	0.996578	24.6427	2.13835e-37	190.37	0.998074	27.2661	2.38191e-53	207.48		1;2	S	PTMPPPETPSEGRQPSPSPSPTERAPASEEE	X;X;Oxidation (M);X;X;X;X;X;X;X;X;X;X;X;X;Phospho (STY);X;Phospho (STY);X;Phospho (STY);X;X;X;X;X;X;X;X;X;X;X	XXXXXXXXXXXXXPPPPPPPPPPPPPPPPPP	QPS(0.998)PS(0.006)PS(0.917)PT(0.079)ER	QPS(27)PS(-24)PS(11)PT(-11)ER	3	2	-0.40445	779230000	242310000	536920000	0	NA	462870000	216650000	NA	NA	221660000	241210000	0	20651000	1.96e+08	0	NA	NA	NA	NA	NA	NA			5452	2223	36	36	129620;129621	150249;150250;150251	376765;376767;376770;376771;376772;376773;376774	527256;527257;527258;527260;527263;527264;527265;527266;527267;527268;527269;527270;527271;527272;527273;527274	376772	527267	20210823_E1_LC8_Vcelkova_Seiser_ext_Uni_MPL_black_phosphorylom_fr07_cv40	4562	376774	527273	20210823_E1_LC8_Vcelkova_Seiser_ext_Uni_MPL_black_phosphorylom_fr04_cv55	17003	376774	527273	20210823_E1_LC8_Vcelkova_Seiser_ext_Uni_MPL_black_phosphorylom_fr04_cv55	17003	16400.7531368444	18903.5262880777	15302.2676102941	16766.9079835839	15781.368737887	15898.5684929888	13352.6498864475	17130.6550544512	15298.3043953646	16268.362529148	16453.9238089818	17481.5000139106	19108.0153464636	16934.1262655854	18097.5566678765	15102.2037196508	12848.5676193656	15781.5342220234	13134.5701357357	16268.362529148	1	39	1640541.70046658	1915216.96488012	1681508.47809629	1850802.61828639	1624488.47074259	1829155.96133645	1587660.6078476	1686677.0585089	1592100.53757224	1669881.63111506	1546085.26028322	1777636.26993708	1578041.1154686	1886048.41805407	1754222.53863365	1953586.09372697	1570556.46534836	1662910.62391887	1645068.47203608	1669881.63111506	0.204621751272541	0.00184920789287801	0.202772543379663	0.17764104960397	-0.0239653554586354	0.201606405062606	-0.00487157825746465	-0.00370543994040773	0.0221091234111057	0.000346954782508274	0.968745314995914	0.000378874239125846	0.0012602832836759	0.612885782356377	0.000400513800984163	0.917797778547022	0.937424284459927	0.640484826161388	0.000744069611112042	0.973856528406023	0.000779009047065948	0.00230693186896609	0.657024593388794	0.000762603892879906	0.962511306041395	0.971765906777828	0.808289210996134	17056.1852062215	16839.5402823358	15526.0906322113	15456.0410069727	16574.2322258913	14829.0275151313	14348.7866395424	17327.9592462653	16393.7457206757	16621.2445716427	18156.8885462468	16778.0381539427	20658.6839959709	15318.4682807413	17601.1337915389	13189.0390698742	13957.4649230274	16191.4483605801	13621.8869080293	16621.2445716427
2223	P29590	403	P29590	P29590	Protein PML	PML	sp|P29590|PML_HUMAN Protein PML OS=Homo sapiens OX=9606 GN=PML PE=1 SV=3	0.999969	47.2349	2.18994e-64	226.74	211.85	194.07	0.999969	47.2349	2.39962e-44	194.07	0.999486	35.8996	2.18994e-64	226.74		1	S	SCITQGKDAAVSKKASPEAASTPRDPIDVDL	X;X;X;X;X;X;X;X;X;X;X;X;X;X;X;Phospho (STY);X;X;X;X;X;X;X;X;X;X;X;X;X;X;X	XXXXXXXXXXXXXPPPPPPPPPPPPPPPPPP	KAS(1)PEAASTPRDPIDVDLPEEAER	KAS(47)PEAAS(-47)T(-49)PRDPIDVDLPEEAER	3	4	-0.47058	2046600000	2046600000	0	0	NA	816250000	764710000	NA	NA	816250000	0	0	764710000	0	0	NA	NA	NA	NA	NA	NA			5446	2223	403	403	82621;82622	95138;95139	241135;241137;241138;241139;241140;241141	338694;338697;338698;338699;338700;338701;338702	241139	338700	20210821_E1_LC8_Vcelkova_Seiser_ext_Uni_MPL_red_phosphorylom_fr05_cv40	10666	241141	338702	20210823_E1_LC8_Vcelkova_Seiser_ext_Uni_MPL_black_phosphorylom_fr05_cv40	10894	241141	338702	20210823_E1_LC8_Vcelkova_Seiser_ext_Uni_MPL_black_phosphorylom_fr05_cv40	10894	74196.8516258005	77691.2342378196	66708.2592284138	80980.7122798671	69184.4487262331	78338.6339688737	68612.6074419965	62310.8171203702	68903.7912078141	65609.7636527811	65671.7688728071	70453.7739273905	63154.9479618861	68477.3918812728	61994.8301611014	69833.2679110303	65057.1009693224	61382.5259961422	64444.3784895393	65609.7636527811	1	39	1640541.70046658	1915216.96488012	1681508.47809629	1850802.61828639	1624488.47074259	1829155.96133645	1587660.6078476	1686677.0585089	1592100.53757224	1669881.63111506	1546085.26028322	1777636.26993708	1578041.1154686	1886048.41805407	1754222.53863365	1953586.09372697	1570556.46534836	1662910.62391887	1645068.47203608	1669881.63111506	0.204621751272541	0.00184920789287801	0.202772543379663	0.17764104960397	-0.0239653554586354	0.201606405062606	-0.00487157825746465	-0.00370543994040773	0.0221091234111057	0.000346954782508274	0.968745314995914	0.000378874239125846	0.0012602832836759	0.612885782356377	0.000400513800984163	0.917797778547022	0.937424284459927	0.640484826161388	0.000744069611112042	0.973856528406023	0.000779009047065948	0.00230693186896609	0.657024593388794	0.000762603892879906	0.962511306041395	0.971765906777828	0.808289210996134	77162.0200907239	69208.4983825095	67683.9867838053	74649.4947665328	72660.3084088626	73068.5758994295	73731.2573414461	63028.4887665586	73837.6752781636	67032.9251642058	72468.7315865374	67618.688676738	68280.1478369159	61944.0731118767	60294.2883436936	60986.7086918666	70671.8625510101	62976.8934962952	66835.3837674768	67032.9251642058
2223	P29590	527	P29590	P29590	Protein PML	PML	sp|P29590|PML_HUMAN Protein PML OS=Homo sapiens OX=9606 GN=PML PE=1 SV=3	1	97.2709	1.77759e-241	332.73	315.07	97.271	1	108.171	5.56651e-107	221.02	1	97.2709	1.77759e-241	332.73		1;2;3	S	STSKAVSPPHLDGPPSPRSPVIGSEVFLPNS	Phospho (STY);X;X;X;X;X;Phospho (STY);X;X;X;X;X;X;X;X;Phospho (STY);X;X;Phospho (STY);X;X;X;X;Phospho (STY);X;X;X;X;X;X;Phospho (STY)	XXXXPPPPPPPPPPPPPPPPPPPPPPPPPPP	AVS(1)PPHLDGPPS(1)PR	AVS(97)PPHLDGPPS(97)PR	12	3	0.5382	1.1363e+10	1701600000	7341800000	2319900000	NA	4611800000	5266100000	NA	NA	8.53e+08	3130900000	627990000	848590000	3720300000	697220000	NA	NA	NA	NA	NA	NA			5442	2223	527	527	15877;15878	18461;18462;18463;18464	47960;47961;47962;47963;47964;47965;47966;47967;47968;47969;47970;47971;47972;47973;47974;47975;47976;47977;47978;47979;47980;47981;47982;47983;47984;47985;47987;47988;47989;47990	68060;68061;68062;68063;68064;68065;68066;68067;68068;68069;68070;68071;68072;68073;68074;68075;68076;68077;68078;68079;68080;68081;68082;68083;68084;68085;68086;68087;68088;68089;68090;68091;68092;68093;68094;68095;68096;68097;68098;68099;68100;68101;68102;68103;68104;68105;68106;68107;68108;68109;68110;68111;68112;68113;68114;68115;68116;68117;68118;68119;68120;68121;68122;68123;68124;68125;68126;68127;68128;68129;68130;68131;68134;68135;68136;68137;68138;68139;68140;68141;68142	47973	68101	20210823_E1_LC8_Vcelkova_Seiser_ext_Uni_MPL_black_phosphorylom_fr05_cv70	6348	47990	68140	20210823_E1_LC8_Vcelkova_Seiser_ext_Uni_MPL_black_phosphorylom_fr08_cv40	14353	47990	68140	20210823_E1_LC8_Vcelkova_Seiser_ext_Uni_MPL_black_phosphorylom_fr08_cv40	14353	20253.3900964544	19404.2275891576	20813.5030360759	20272.9457381956	21393.4939609031	18348.9600872953	17208.1649348667	20205.5731162641	21092.6776560831	19443.7481310954	18944.8471624457	19335.9915959783	18495.8471491914	18881.8493725205	18085.6335703202	19079.558488335	20624.1354030258	20407.1614057765	20368.2335444836	19443.7481310954	1	39	1640541.70046658	1915216.96488012	1681508.47809629	1850802.61828639	1624488.47074259	1829155.96133645	1587660.6078476	1686677.0585089	1592100.53757224	1669881.63111506	1546085.26028322	1777636.26993708	1578041.1154686	1886048.41805407	1754222.53863365	1953586.09372697	1570556.46534836	1662910.62391887	1645068.47203608	1669881.63111506	0.204621751272541	0.00184920789287801	0.202772543379663	0.17764104960397	-0.0239653554586354	0.201606405062606	-0.00487157825746465	-0.00370543994040773	0.0221091234111057	0.000346954782508274	0.968745314995914	0.000378874239125846	0.0012602832836759	0.612885782356377	0.000400513800984163	0.917797778547022	0.937424284459927	0.640484826161388	0.000744069611112042	0.973856528406023	0.000779009047065948	0.00230693186896609	0.657024593388794	0.000762603892879906	0.962511306041395	0.971765906777828	0.808289210996134	21062.7871571905	17285.5723929834	21117.9377293421	18687.970433694	22468.3132952817	17114.5744428841	18491.9315048521	20438.2930129157	22603.0274418372	19865.5084368397	20905.6199875216	18557.9043264873	19996.8366449759	17080.3622317678	17589.5377490925	16662.537932207	22404.1040980809	20937.2229238996	21123.9325681778	19865.5084368397
2223	P29590	505	P29590	P29590	Protein PML	PML	sp|P29590|PML_HUMAN Protein PML OS=Homo sapiens OX=9606 GN=PML PE=1 SV=3	0.934956	11.5877	1.17944e-31	212.1	140	65.511	0.934956	11.5877	1.17944e-31	212.1	0.877025	8.53195	5.27728e-06	137.21		1;2	S	KMESEEGKEARLARSSPEQPRPSTSKAVSPP	Acetyl (K);Oxidation (M);X;X;X;X;X;X;X;X;X;X;X;X;Phospho (STY);Phospho (STY);X;X;X;X;X;X;X;X;X;X;X;X;Phospho (STY);X;X	XXXXXXXXXXXPPPPPPPPPPPPPPPXXXXX	S(0.065)S(0.935)PEQPRPSTSK	S(-12)S(12)PEQPRPS(-41)T(-41)S(-44)K	2	3	0.2733	9856800000	9856800000	0	0	NA	6.83e+09	370070000	NA	NA	6.83e+09	0	0	370070000	0	0	NA	NA	NA	NA	NA	NA			5450	2223	505	505	89962;154236;154237	104029;180285;180286	264617;455959;455960;455961;455962;455963;455964;455965;455967;455968	372914;643121;643122;643123;643124;643125;643126;643127;643128;643129;643132;643133	455964	643128	20210821_E1_LC8_Vcelkova_Seiser_ext_Uni_MPL_red_phosphorylom_fr08_cv70	1100	455960	643122	20210821_E1_LC8_Vcelkova_Seiser_ext_Uni_MPL_red_phosphorylom_fr05_cv40	1982	455960	643122	20210821_E1_LC8_Vcelkova_Seiser_ext_Uni_MPL_red_phosphorylom_fr05_cv40	1982	47773.6354141159	52433.2096335249	48411.6315480368	52866.6266167769	47787.9652764447	48593.9033892134	53520.9682318039	52221.4463452692	53926.9401673342	48550.4628613131	48742.0098730965	51857.2350598457	50867.9330474361	50931.3843699317	47432.1101279393	62518.6501593674	55944.747633168	56627.6876858245	58372.1018789998	48550.4628613131	1	39	1640541.70046658	1915216.96488012	1681508.47809629	1850802.61828639	1624488.47074259	1829155.96133645	1587660.6078476	1686677.0585089	1592100.53757224	1669881.63111506	1546085.26028322	1777636.26993708	1578041.1154686	1886048.41805407	1754222.53863365	1953586.09372697	1570556.46534836	1662910.62391887	1645068.47203608	1669881.63111506	0.204621751272541	0.00184920789287801	0.202772543379663	0.17764104960397	-0.0239653554586354	0.201606405062606	-0.00487157825746465	-0.00370543994040773	0.0221091234111057	0.000346954782508274	0.968745314995914	0.000378874239125846	0.0012602832836759	0.612885782356377	0.000400513800984163	0.917797778547022	0.937424284459927	0.640484826161388	0.000744069611112042	0.973856528406023	0.000779009047065948	0.00230693186896609	0.657024593388794	0.000762603892879906	0.962511306041395	0.971765906777828	0.808289210996134	49682.838757394	46708.2771912652	49119.7382120278	48733.4188085978	50188.8554313489	45324.8561808607	57513.7489884566	52822.9125608791	57788.4007109469	49603.5858457478	53786.7593809309	49770.4812344324	54996.0074503329	46072.1021993676	46131.0292708607	54598.715184512	60773.0663720563	58098.5516392037	60537.8144973572	49603.5858457478
2223	P29590	530	P29590	P29590	Protein PML	PML	sp|P29590|PML_HUMAN Protein PML OS=Homo sapiens OX=9606 GN=PML PE=1 SV=3	0.999277	31.4092	1.77759e-241	332.73	315.07	221.02	0.999277	31.4092	5.56651e-107	221.02	0.998758	29.0541	1.77759e-241	332.73		1;2;3	S	KAVSPPHLDGPPSPRSPVIGSEVFLPNSNHV	X;X;X;Phospho (STY);X;X;X;X;X;X;X;X;Phospho (STY);X;X;Phospho (STY);X;X;X;X;Phospho (STY);X;X;X;X;X;X;X;X;X;X	XPPPPPPPPPPPPPPPPPPPPPPPPPPPPPP	AVS(1)PPHLDGPPS(1)PRS(0.999)PVIGS(0.001)EVFLPNSNHVASGAGEAEER	AVS(120)PPHLDGPPS(47)PRS(31)PVIGS(-31)EVFLPNS(-60)NHVAS(-97)GAGEAEER	15	5	0.48032	2833400000	125150000	441190000	2267100000	31.205	784400000	847200000	13.987	24.4	61993000	94418000	627990000	63157000	86821000	697220000	NA	NA	NA	NA	NA	NA			5443	2223	530	530	15878;151794	18463;18464;177118	47977;47978;47979;47981;47982;47983;47984;47986;47987;47988;47989;47990;447220;447221	68112;68113;68114;68115;68116;68117;68118;68119;68123;68124;68125;68126;68127;68128;68129;68132;68133;68134;68135;68136;68137;68138;68139;68140;68141;68142;629948;629949	47977	68113	20210821_E1_LC8_Vcelkova_Seiser_ext_Uni_MPL_red_phosphorylom_fr06_cv40	17088	47990	68140	20210823_E1_LC8_Vcelkova_Seiser_ext_Uni_MPL_black_phosphorylom_fr08_cv40	14353	47990	68140	20210823_E1_LC8_Vcelkova_Seiser_ext_Uni_MPL_black_phosphorylom_fr08_cv40	14353	59601.4314741602	59730.7955922446	58763.0524695613	64106.5049483564	61681.878126891	58532.5491544856	58552.0884604746	57253.8512996903	60346.8545141254	53505.6331544845	50045.396354395	51998.7562000885	51606.8653438862	49756.4241548819	48460.7297995244	50180.6314420478	50347.8062898932	46870.6649767469	48504.8003354037	53505.6331544845	3	39	1640541.70046658	1915216.96488012	1681508.47809629	1850802.61828639	1624488.47074259	1829155.96133645	1587660.6078476	1686677.0585089	1592100.53757224	1669881.63111506	1546085.26028322	1777636.26993708	1578041.1154686	1886048.41805407	1754222.53863365	1953586.09372697	1570556.46534836	1662910.62391887	1645068.47203608	1669881.63111506	0.204621751272541	0.00184920789287801	0.202772543379663	0.17764104960397	-0.0239653554586354	0.201606405062606	-0.00487157825746465	-0.00370543994040773	0.0221091234111057	0.000346954782508274	0.968745314995914	0.000378874239125846	0.0012602832836759	0.612885782356377	0.000400513800984163	0.917797778547022	0.937424284459927	0.640484826161388	0.000744069611112042	0.973856528406023	0.000779009047065948	0.00230693186896609	0.657024593388794	0.000762603892879906	0.962511306041395	0.971765906777828	0.808289210996134	61983.3153573575	53209.0744945266	59622.5671712887	59094.5432673452	64780.8050863081	54594.9015677368	62920.2017400075	57913.2787893587	64668.0156427627	54666.2402579159	55225.0450657536	49906.3075129952	55794.9061601147	45009.2430649136	47131.4335128496	43823.6909610055	54693.0802763878	48088.0971976721	50304.4178711067	54666.2402579159
2223	P29590	530	P29590	P29590	Protein PML	PML	sp|P29590|PML_HUMAN Protein PML OS=Homo sapiens OX=9606 GN=PML PE=1 SV=3	0.999277	31.4092	1.77759e-241	332.73	315.07	221.02	0.999277	31.4092	5.56651e-107	221.02	0.998758	29.0541	1.77759e-241	332.73		1;2;3	S	KAVSPPHLDGPPSPRSPVIGSEVFLPNSNHV	X;X;X;Phospho (STY);X;X;X;X;X;X;X;X;Phospho (STY);X;X;Phospho (STY);X;X;X;X;Phospho (STY);X;X;X;X;X;X;X;X;X;X	XPPPPPPPPPPPPPPPPPPPPPPPPPPPPPP	AVS(1)PPHLDGPPS(1)PRS(0.999)PVIGS(0.001)EVFLPNSNHVASGAGEAEER	AVS(120)PPHLDGPPS(47)PRS(31)PVIGS(-31)EVFLPNS(-60)NHVAS(-97)GAGEAEER	15	5	0.48032	2833400000	125150000	441190000	2267100000	31.205	784400000	847200000	13.987	24.4	61993000	94418000	627990000	63157000	86821000	697220000	NA	NA	NA	NA	NA	NA			5443	2223	530	530	15878;151794	18463;18464;177118	47977;47978;47979;47981;47982;47983;47984;47986;47987;47988;47989;47990;447220;447221	68112;68113;68114;68115;68116;68117;68118;68119;68123;68124;68125;68126;68127;68128;68129;68132;68133;68134;68135;68136;68137;68138;68139;68140;68141;68142;629948;629949	47977	68113	20210821_E1_LC8_Vcelkova_Seiser_ext_Uni_MPL_red_phosphorylom_fr06_cv40	17088	47990	68140	20210823_E1_LC8_Vcelkova_Seiser_ext_Uni_MPL_black_phosphorylom_fr08_cv40	14353	47990	68140	20210823_E1_LC8_Vcelkova_Seiser_ext_Uni_MPL_black_phosphorylom_fr08_cv40	14353	10583.359095818	10088.1149802586	11159.6720695108	9840.9794876178	11928.3799451866	9792.77317129409	9210.04253435969	9687.3415357101	8545.75652691535	10092.2341576023	9734.5881956892	10385.0746606967	10383.5827764195	8802.40833823318	10201.7448489208	8930.77401984853	8709.08901145433	8143.73345733595	8837.60698750426	10092.2341576023	1	39	1640541.70046658	1915216.96488012	1681508.47809629	1850802.61828639	1624488.47074259	1829155.96133645	1587660.6078476	1686677.0585089	1592100.53757224	1669881.63111506	1546085.26028322	1777636.26993708	1578041.1154686	1886048.41805407	1754222.53863365	1953586.09372697	1570556.46534836	1662910.62391887	1645068.47203608	1669881.63111506	0.204621751272541	0.00184920789287801	0.202772543379663	0.17764104960397	-0.0239653554586354	0.201606405062606	-0.00487157825746465	-0.00370543994040773	0.0221091234111057	0.000346954782508274	0.968745314995914	0.000378874239125846	0.0012602832836759	0.612885782356377	0.000400513800984163	0.917797778547022	0.937424284459927	0.640484826161388	0.000744069611112042	0.973856528406023	0.000779009047065948	0.00230693186896609	0.657024593388794	0.000762603892879906	0.962511306041395	0.971765906777828	0.808289210996134	11006.3075357619	8986.64175107059	11322.9022253161	9071.59403858588	12527.6674396151	9133.98604853011	9897.13175964937	9798.9165505858	9157.67890822623	10311.1479048518	10742.108384886	9967.17551411857	11226.2394306564	7962.5845944817	9921.90709985319	7799.41322859621	9460.72807413053	8355.26114772622	9165.49850336224	10311.1479048518
2223	P29590	480	P29590	P29590	Protein PML	PML	sp|P29590|PML_HUMAN Protein PML OS=Homo sapiens OX=9606 GN=PML PE=1 SV=3	0.986296	18.5717	0.000556331	103.44	86.414	80.979	0.986296	18.5717	0.00224994	80.979	0.5	0	0.000556331	103.44		1	S	GEDVSNTTTAQKRKCSQTQCPRKVIKMESEE	X;X;X;X;X;X;X;X;X;X;X;Acetyl (K);X;X;X;Phospho (STY);X;X;X;X;X;X;X;X;X;Acetyl (K);Oxidation (M);X;X;X;X	XXXXXXXXXXXXXPPPPPPPPPXXXXXXXXX	KCS(0.986)QT(0.014)QCPR	KCS(19)QT(-19)QCPR	3	3	-1.114	73115000	73115000	0	0	NA	34426000	38688000	NA	NA	34426000	0	0	38688000	0	0	NA	NA	NA	NA	NA	NA			5448	2223	480	480	82715	95254	241563;241564	339331;339332	241563	339331	20210821_E1_LC8_Vcelkova_Seiser_ext_Uni_MPL_red_phosphorylom_fr02_cv55	1218	241564	339332	20210823_E1_LC8_Vcelkova_Seiser_ext_Uni_MPL_black_phosphorylom_fr02_cv55	1238	241564	339332	20210823_E1_LC8_Vcelkova_Seiser_ext_Uni_MPL_black_phosphorylom_fr02_cv55	1238	13982.5676771456	25213.6906427786	15293.4002221152	20508.7522230337	16732.5149182833	26235.5338036642	14264.1764257681	17132.9697964338	15915.5811946359	19544.841853554	15168.7863831784	24249.1209692772	19540.3791592397	19706.9277382726	21829.5824492025	47430.3731368496	16755.5271927091	25060.604429017	15796.3817839164	19544.841853554	1	39	1640541.70046658	1915216.96488012	1681508.47809629	1850802.61828639	1624488.47074259	1829155.96133645	1587660.6078476	1686677.0585089	1592100.53757224	1669881.63111506	1546085.26028322	1777636.26993708	1578041.1154686	1886048.41805407	1754222.53863365	1953586.09372697	1570556.46534836	1662910.62391887	1645068.47203608	1669881.63111506	0.204621751272541	0.00184920789287801	0.202772543379663	0.17764104960397	-0.0239653554586354	0.201606405062606	-0.00487157825746465	-0.00370543994040773	0.0221091234111057	0.000346954782508274	0.968745314995914	0.000378874239125846	0.0012602832836759	0.612885782356377	0.000400513800984163	0.917797778547022	0.937424284459927	0.640484826161388	0.000744069611112042	0.973856528406023	0.000779009047065948	0.00230693186896609	0.657024593388794	0.000762603892879906	0.962511306041395	0.971765906777828	0.808289210996134	14541.3605076559	22460.7278438419	15517.0935426267	18905.3411440799	17573.16444378	24470.5963823261	15328.315043284	17330.3006485417	17055.2228769018	19968.7950142461	16738.7406759992	23273.3276033727	21126.1353360227	17826.7211862646	21230.7886834166	41421.8385616561	18201.6151517608	25711.5358233739	16382.4566767605	19968.7950142461
2223	P29590	8	P29590	P29590	Protein PML	PML	sp|P29590|PML_HUMAN Protein PML OS=Homo sapiens OX=9606 GN=PML PE=1 SV=3	1	73.6768	1.7995e-27	147.73	132.6	147.73	0.999974	45.9068	2.61843e-27	144.2	1	73.6768	1.7995e-27	147.73		1	S	________MEPAPARSPRPQQDPARPQEPTM	X;X;X;X;X;X;X;X;X;X;X;X;X;X;X;Phospho (STY);X;X;X;X;X;X;X;X;X;X;X;X;X;X;Oxidation (M)	XXXXXXXXXXXXXXXPPPPPPPPPPPPPPPP	S(1)PRPQQDPARPQEPTMPPPETPSEGR	S(74)PRPQQDPARPQEPT(-74)MPPPET(-110)PS(-120)EGR	1	3	1.0809	292320000	292320000	0	0	11.952	76359000	44049000	3.1221	NA	76359000	0	0	44049000	0	0	NA	NA	NA	NA	NA	NA			5455	2223	8	8	151473	176635;176636	445547;445548;445549;445550;445551;445552	626717;626718;626719;626720;626721;626722;626723;626724;626725;626726	445551	626723	20210823_E1_LC8_Vcelkova_Seiser_ext_Uni_MPL_black_phosphorylom_fr02_cv40	5561	445551	626723	20210823_E1_LC8_Vcelkova_Seiser_ext_Uni_MPL_black_phosphorylom_fr02_cv40	5561	445551	626723	20210823_E1_LC8_Vcelkova_Seiser_ext_Uni_MPL_black_phosphorylom_fr02_cv40	5561	39374.1570812732	48746.1568073495	42809.9962361453	44784.1813990726	41532.0632873819	44695.5627811653	39419.5779691427	54030.287421416	38395.1864103296	44034.8383475338	36470.441309353	45051.3713279121	40353.1606322735	39350.6678474217	49220.0586806831	53115.1551523766	36944.7709872034	56713.9324561963	37636.3360455837	44034.8383475338	1	39	1640541.70046658	1915216.96488012	1681508.47809629	1850802.61828639	1624488.47074259	1829155.96133645	1587660.6078476	1686677.0585089	1592100.53757224	1669881.63111506	1546085.26028322	1777636.26993708	1578041.1154686	1886048.41805407	1754222.53863365	1953586.09372697	1570556.46534836	1662910.62391887	1645068.47203608	1669881.63111506	0.204621751272541	0.00184920789287801	0.202772543379663	0.17764104960397	-0.0239653554586354	0.201606405062606	-0.00487157825746465	-0.00370543994040773	0.0221091234111057	0.000346954782508274	0.968745314995914	0.000378874239125846	0.0012602832836759	0.612885782356377	0.000400513800984163	0.917797778547022	0.937424284459927	0.640484826161388	0.000744069611112042	0.973856528406023	0.000779009047065948	0.00230693186896609	0.657024593388794	0.000762603892879906	0.962511306041395	0.971765906777828	0.808289210996134	40947.6875795637	43423.7961032769	43436.1689688318	41282.8736726815	43618.6539443121	41688.7678018601	42360.3643104674	54652.5871618102	41144.4893918838	44990.0115353183	40245.0956850113	43238.4879115452	43627.9319764665	35596.2833743451	47869.9337134196	46386.4658106545	40133.2942643322	58187.0365562086	39032.7135145949	44990.0115353183
2223	P29590	527	P29590	P29590	Protein PML	PML	sp|P29590|PML_HUMAN Protein PML OS=Homo sapiens OX=9606 GN=PML PE=1 SV=3	1	97.2709	1.77759e-241	332.73	315.07	97.271	1	108.171	5.56651e-107	221.02	1	97.2709	1.77759e-241	332.73		1;2;3	S	STSKAVSPPHLDGPPSPRSPVIGSEVFLPNS	Phospho (STY);X;X;X;X;X;Phospho (STY);X;X;X;X;X;X;X;X;Phospho (STY);X;X;Phospho (STY);X;X;X;X;Phospho (STY);X;X;X;X;X;X;Phospho (STY)	XXXXPPPPPPPPPPPPPPPPPPPPPPPPPPP	AVS(1)PPHLDGPPS(1)PR	AVS(97)PPHLDGPPS(97)PR	12	3	0.5382	1.1363e+10	1701600000	7341800000	2319900000	NA	4611800000	5266100000	NA	NA	8.53e+08	3130900000	627990000	848590000	3720300000	697220000	NA	NA	NA	NA	NA	NA			5442	2223	527	527	15877;15878	18461;18462;18463;18464	47960;47961;47962;47963;47964;47965;47966;47967;47968;47969;47970;47971;47972;47973;47974;47975;47976;47977;47978;47979;47980;47981;47982;47983;47984;47985;47987;47988;47989;47990	68060;68061;68062;68063;68064;68065;68066;68067;68068;68069;68070;68071;68072;68073;68074;68075;68076;68077;68078;68079;68080;68081;68082;68083;68084;68085;68086;68087;68088;68089;68090;68091;68092;68093;68094;68095;68096;68097;68098;68099;68100;68101;68102;68103;68104;68105;68106;68107;68108;68109;68110;68111;68112;68113;68114;68115;68116;68117;68118;68119;68120;68121;68122;68123;68124;68125;68126;68127;68128;68129;68130;68131;68134;68135;68136;68137;68138;68139;68140;68141;68142	47973	68101	20210823_E1_LC8_Vcelkova_Seiser_ext_Uni_MPL_black_phosphorylom_fr05_cv70	6348	47990	68140	20210823_E1_LC8_Vcelkova_Seiser_ext_Uni_MPL_black_phosphorylom_fr08_cv40	14353	47990	68140	20210823_E1_LC8_Vcelkova_Seiser_ext_Uni_MPL_black_phosphorylom_fr08_cv40	14353	56643.3560081503	56703.7439568097	56430.6771144723	61181.0680571664	58106.869071184	55661.0121100996	54722.3507153988	54291.8227660779	57270.1213528295	51131.2995645495	51146.1773370797	52862.5232947741	54078.6828674102	53562.0860339468	51368.4753697625	50693.5940692285	50283.4384061852	49507.1868604586	53663.6171070713	51131.2995645495	3	39	1640541.70046658	1915216.96488012	1681508.47809629	1850802.61828639	1624488.47074259	1829155.96133645	1587660.6078476	1686677.0585089	1592100.53757224	1669881.63111506	1546085.26028322	1777636.26993708	1578041.1154686	1886048.41805407	1754222.53863365	1953586.09372697	1570556.46534836	1662910.62391887	1645068.47203608	1669881.63111506	0.204621751272541	0.00184920789287801	0.202772543379663	0.17764104960397	-0.0239653554586354	0.201606405062606	-0.00487157825746465	-0.00370543994040773	0.0221091234111057	0.000346954782508274	0.968745314995914	0.000378874239125846	0.0012602832836759	0.612885782356377	0.000400513800984163	0.917797778547022	0.937424284459927	0.640484826161388	0.000744069611112042	0.973856528406023	0.000779009047065948	0.00230693186896609	0.657024593388794	0.000762603892879906	0.962511306041395	0.971765906777828	0.808289210996134	58907.0247394041	50512.5322105738	57256.0766567008	56397.822285885	61026.1858715183	51916.5408171637	58804.7572209935	54917.1347683877	61370.9717486733	52240.4042696739	56439.7557845139	50735.3163085346	58467.3185581734	48451.8128123802	49959.4185139607	44271.6708887605	54623.1571140837	50793.1008640511	55654.6362579047	52240.4042696739
2223	P29590	36	P29590	P29590	Protein PML	PML	sp|P29590|PML_HUMAN Protein PML OS=Homo sapiens OX=9606 GN=PML PE=1 SV=3	0.998074	27.2661	2.38191e-53	207.48	190.8	91.032	0.996578	24.6427	2.13835e-37	190.37	0.998074	27.2661	2.38191e-53	207.48		1;2	S	PTMPPPETPSEGRQPSPSPSPTERAPASEEE	X;X;Oxidation (M);X;X;X;X;X;X;X;X;X;X;X;X;Phospho (STY);X;Phospho (STY);X;Phospho (STY);X;X;X;X;X;X;X;X;X;X;X	XXXXXXXXXXXXXPPPPPPPPPPPPPPPPPP	QPS(0.998)PS(0.006)PS(0.917)PT(0.079)ER	QPS(27)PS(-24)PS(11)PT(-11)ER	3	2	-0.40445	779230000	242310000	536920000	0	NA	462870000	216650000	NA	NA	221660000	241210000	0	20651000	1.96e+08	0	NA	NA	NA	NA	NA	NA			5452	2223	36	36	129620;129621	150249;150250;150251	376765;376767;376770;376771;376772;376773;376774	527256;527257;527258;527260;527263;527264;527265;527266;527267;527268;527269;527270;527271;527272;527273;527274	376772	527267	20210823_E1_LC8_Vcelkova_Seiser_ext_Uni_MPL_black_phosphorylom_fr07_cv40	4562	376774	527273	20210823_E1_LC8_Vcelkova_Seiser_ext_Uni_MPL_black_phosphorylom_fr04_cv55	17003	376774	527273	20210823_E1_LC8_Vcelkova_Seiser_ext_Uni_MPL_black_phosphorylom_fr04_cv55	17003	50817.2703750696	49882.6312944681	48534.8672854181	53405.8287168973	49184.6264153127	54780.6826627765	47583.7155738509	47708.6287038503	49930.4778369398	50112.1014138635	48308.8436435564	48727.4574725758	45636.2069342083	53924.0321978667	39713.7906816301	45793.6149309622	51215.0606251619	46503.7847548563	51089.9778537184	50112.1014138635	2	39	1640541.70046658	1915216.96488012	1681508.47809629	1850802.61828639	1624488.47074259	1829155.96133645	1587660.6078476	1686677.0585089	1592100.53757224	1669881.63111506	1546085.26028322	1777636.26993708	1578041.1154686	1886048.41805407	1754222.53863365	1953586.09372697	1570556.46534836	1662910.62391887	1645068.47203608	1669881.63111506	0.204621751272541	0.00184920789287801	0.202772543379663	0.17764104960397	-0.0239653554586354	0.201606405062606	-0.00487157825746465	-0.00370543994040773	0.0221091234111057	0.000346954782508274	0.968745314995914	0.000378874239125846	0.0012602832836759	0.612885782356377	0.000400513800984163	0.917797778547022	0.937424284459927	0.640484826161388	0.000744069611112042	0.973856528406023	0.000779009047065948	0.00230693186896609	0.657024593388794	0.000762603892879906	0.962511306041395	0.971765906777828	0.808289210996134	52848.1081301483	44436.1843537035	49244.776492395	49230.4651202175	51655.6854915897	51095.4335833588	51133.5643555552	48258.1180490653	53505.7700655143	51199.0983792275	53308.7608777737	46766.6470250806	49339.7121958576	48779.2262699384	38624.4262683976	39992.4267800301	55635.1831101396	47711.6875226882	52985.51024244	51199.0983792275
2223	P29590	518	P29590	P29590	Protein PML	PML	sp|P29590|PML_HUMAN Protein PML OS=Homo sapiens OX=9606 GN=PML PE=1 SV=3	1	97.2709	4.33043e-134	255.61	236.77	97.271	1	108.171	5.56651e-107	221.02	1	97.2709	4.33043e-134	255.61		2;3	S	RSSPEQPRPSTSKAVSPPHLDGPPSPRSPVI	X;Phospho (STY);Phospho (STY);X;X;X;X;X;X;Phospho (STY);X;X;X;X;X;Phospho (STY);X;X;X;X;X;X;X;X;Phospho (STY);X;X;Phospho (STY);X;X;X	XXXXXXXXXXXXXPPPPPPPPPPPPPPPPPP	AVS(1)PPHLDGPPS(1)PR	AVS(97)PPHLDGPPS(97)PR	3	3	0.5382	9530300000	0	6900600000	2629700000	NA	3758800000	4417500000	NA	NA	0	3130900000	627990000	0	3720300000	697220000	NA	NA	NA	NA	NA	NA			5441	2223	518	518	15877;15878	18461;18462;18463;18464	47960;47961;47962;47963;47964;47965;47966;47967;47968;47969;47970;47971;47972;47973;47977;47978;47979;47980;47981;47982;47983;47984;47985;47986;47987	68060;68061;68062;68063;68064;68065;68066;68067;68068;68069;68070;68071;68072;68073;68074;68075;68076;68077;68078;68079;68080;68081;68082;68083;68084;68085;68086;68087;68088;68089;68090;68091;68092;68093;68094;68095;68096;68097;68098;68099;68100;68101;68112;68113;68114;68115;68116;68117;68118;68119;68120;68121;68122;68123;68124;68125;68126;68127;68128;68129;68130;68131;68132;68133;68134	47973	68101	20210823_E1_LC8_Vcelkova_Seiser_ext_Uni_MPL_black_phosphorylom_fr05_cv70	6348	47984	68127	20210823_E1_LC8_Vcelkova_Seiser_ext_Uni_MPL_black_phosphorylom_fr06_cv40	16690	47984	68127	20210823_E1_LC8_Vcelkova_Seiser_ext_Uni_MPL_black_phosphorylom_fr06_cv40	16690	91934.3125172847	109252.27079395	91394.9871627737	106405.203071478	94896.1808474636	98939.8401559159	95114.5197546109	100465.886467894	102357.617639168	94511.1461451514	97186.4098819869	103513.652220717	91405.6620810806	94783.4860302827	90676.7102345317	97352.4615624698	97693.4104362167	103053.5911992	99161.0281019108	94511.1461451513	2	39	1640541.70046658	1915216.96488012	1681508.47809629	1850802.61828639	1624488.47074259	1829155.96133645	1587660.6078476	1686677.0585089	1592100.53757224	1669881.63111506	1546085.26028322	1777636.26993708	1578041.1154686	1886048.41805407	1754222.53863365	1953586.09372697	1570556.46534836	1662910.62391887	1645068.47203608	1669881.63111506	0.204621751272541	0.00184920789287801	0.202772543379663	0.17764104960397	-0.0239653554586354	0.201606405062606	-0.00487157825746465	-0.00370543994040773	0.0221091234111057	0.000346954782508274	0.968745314995914	0.000378874239125846	0.0012602832836759	0.612885782356377	0.000400513800984163	0.917797778547022	0.937424284459927	0.640484826161388	0.000744069611112042	0.973856528406023	0.000779009047065948	0.00230693186896609	0.657024593388794	0.000762603892879906	0.962511306041395	0.971765906777828	0.808289210996134	95608.332618508	97323.5356691996	92731.8022503031	98086.2532100862	99663.8102080506	92283.8815747339	102210.270012895	101623.013295294	109686.976594551	96561.2164107027	107245.106572928	99348.2255545089	98823.4860678518	85740.3447642703	88189.4135161104	85019.739034849	106124.85296176	105730.335010498	102840.085098261	96561.2164107027
2223	P29590	518	P29590	P29590	Protein PML	PML	sp|P29590|PML_HUMAN Protein PML OS=Homo sapiens OX=9606 GN=PML PE=1 SV=3	1	97.2709	4.33043e-134	255.61	236.77	97.271	1	108.171	5.56651e-107	221.02	1	97.2709	4.33043e-134	255.61		2;3	S	RSSPEQPRPSTSKAVSPPHLDGPPSPRSPVI	X;Phospho (STY);Phospho (STY);X;X;X;X;X;X;Phospho (STY);X;X;X;X;X;Phospho (STY);X;X;X;X;X;X;X;X;Phospho (STY);X;X;Phospho (STY);X;X;X	XXXXXXXXXXXXXPPPPPPPPPPPPPPPPPP	AVS(1)PPHLDGPPS(1)PR	AVS(97)PPHLDGPPS(97)PR	3	3	0.5382	9530300000	0	6900600000	2629700000	NA	3758800000	4417500000	NA	NA	0	3130900000	627990000	0	3720300000	697220000	NA	NA	NA	NA	NA	NA			5441	2223	518	518	15877;15878	18461;18462;18463;18464	47960;47961;47962;47963;47964;47965;47966;47967;47968;47969;47970;47971;47972;47973;47977;47978;47979;47980;47981;47982;47983;47984;47985;47986;47987	68060;68061;68062;68063;68064;68065;68066;68067;68068;68069;68070;68071;68072;68073;68074;68075;68076;68077;68078;68079;68080;68081;68082;68083;68084;68085;68086;68087;68088;68089;68090;68091;68092;68093;68094;68095;68096;68097;68098;68099;68100;68101;68112;68113;68114;68115;68116;68117;68118;68119;68120;68121;68122;68123;68124;68125;68126;68127;68128;68129;68130;68131;68132;68133;68134	47973	68101	20210823_E1_LC8_Vcelkova_Seiser_ext_Uni_MPL_black_phosphorylom_fr05_cv70	6348	47984	68127	20210823_E1_LC8_Vcelkova_Seiser_ext_Uni_MPL_black_phosphorylom_fr06_cv40	16690	47984	68127	20210823_E1_LC8_Vcelkova_Seiser_ext_Uni_MPL_black_phosphorylom_fr06_cv40	16690	75616.9877509264	75697.6036447556	75333.0685337138	81674.6817261617	77570.7287924143	74305.5914682731	73052.509868109	72477.7694402016	76453.6985451189	68258.5765628923	65193.6474921747	67549.9693620983	68436.6232440632	66807.9654316811	63595.7587062156	64937.0674008697	65931.8572180962	61152.8730007533	65353.2524769439	68258.5765628923	3	39	1640541.70046658	1915216.96488012	1681508.47809629	1850802.61828639	1624488.47074259	1829155.96133645	1587660.6078476	1686677.0585089	1592100.53757224	1669881.63111506	1546085.26028322	1777636.26993708	1578041.1154686	1886048.41805407	1754222.53863365	1953586.09372697	1570556.46534836	1662910.62391887	1645068.47203608	1669881.63111506	0.204621751272541	0.00184920789287801	0.202772543379663	0.17764104960397	-0.0239653554586354	0.201606405062606	-0.00487157825746465	-0.00370543994040773	0.0221091234111057	0.000346954782508274	0.968745314995914	0.000378874239125846	0.0012602832836759	0.612885782356377	0.000400513800984163	0.917797778547022	0.937424284459927	0.640484826161388	0.000744069611112042	0.973856528406023	0.000779009047065948	0.00230693186896609	0.657024593388794	0.000762603892879906	0.962511306041395	0.971765906777828	0.808289210996134	78638.9098753631	67432.5428190667	76434.9493450366	75289.2084352674	81467.9191831142	69306.8473993148	78502.3861551608	73312.5400708889	81928.1968094218	69739.1942877639	71941.1251188946	64831.7342535308	73990.4457744786	60433.9239778719	61851.3028087051	56710.7645302593	71622.1147518902	62741.2754275207	67777.9786557854	69739.1942877639
2223	P29590	527	P29590	P29590	Protein PML	PML	sp|P29590|PML_HUMAN Protein PML OS=Homo sapiens OX=9606 GN=PML PE=1 SV=3	1	97.2709	1.77759e-241	332.73	315.07	97.271	1	108.171	5.56651e-107	221.02	1	97.2709	1.77759e-241	332.73		1;2;3	S	STSKAVSPPHLDGPPSPRSPVIGSEVFLPNS	Phospho (STY);X;X;X;X;X;Phospho (STY);X;X;X;X;X;X;X;X;Phospho (STY);X;X;Phospho (STY);X;X;X;X;Phospho (STY);X;X;X;X;X;X;Phospho (STY)	XXXXPPPPPPPPPPPPPPPPPPPPPPPPPPP	AVS(1)PPHLDGPPS(1)PR	AVS(97)PPHLDGPPS(97)PR	12	3	0.5382	1.1363e+10	1701600000	7341800000	2319900000	NA	4611800000	5266100000	NA	NA	8.53e+08	3130900000	627990000	848590000	3720300000	697220000	NA	NA	NA	NA	NA	NA			5442	2223	527	527	15877;15878	18461;18462;18463;18464	47960;47961;47962;47963;47964;47965;47966;47967;47968;47969;47970;47971;47972;47973;47974;47975;47976;47977;47978;47979;47980;47981;47982;47983;47984;47985;47987;47988;47989;47990	68060;68061;68062;68063;68064;68065;68066;68067;68068;68069;68070;68071;68072;68073;68074;68075;68076;68077;68078;68079;68080;68081;68082;68083;68084;68085;68086;68087;68088;68089;68090;68091;68092;68093;68094;68095;68096;68097;68098;68099;68100;68101;68102;68103;68104;68105;68106;68107;68108;68109;68110;68111;68112;68113;68114;68115;68116;68117;68118;68119;68120;68121;68122;68123;68124;68125;68126;68127;68128;68129;68130;68131;68134;68135;68136;68137;68138;68139;68140;68141;68142	47973	68101	20210823_E1_LC8_Vcelkova_Seiser_ext_Uni_MPL_black_phosphorylom_fr05_cv70	6348	47990	68140	20210823_E1_LC8_Vcelkova_Seiser_ext_Uni_MPL_black_phosphorylom_fr08_cv40	14353	47990	68140	20210823_E1_LC8_Vcelkova_Seiser_ext_Uni_MPL_black_phosphorylom_fr08_cv40	14353	117600.323408391	136908.500103615	118059.906805922	133690.531468215	119468.20611091	127060.345055695	119755.338275204	125582.868135721	128551.147109091	119413.981206536	120449.081515761	128267.905124997	115054.587836437	116661.717803571	112562.12758605	117129.919318727	120102.316257981	123092.432686449	124005.129531756	119413.981206536	2	39	1640541.70046658	1915216.96488012	1681508.47809629	1850802.61828639	1624488.47074259	1829155.96133645	1587660.6078476	1686677.0585089	1592100.53757224	1669881.63111506	1546085.26028322	1777636.26993708	1578041.1154686	1886048.41805407	1754222.53863365	1953586.09372697	1570556.46534836	1662910.62391887	1645068.47203608	1669881.63111506	0.204621751272541	0.00184920789287801	0.202772543379663	0.17764104960397	-0.0239653554586354	0.201606405062606	-0.00487157825746465	-0.00370543994040773	0.0221091234111057	0.000346954782508274	0.968745314995914	0.000378874239125846	0.0012602832836759	0.612885782356377	0.000400513800984163	0.917797778547022	0.937424284459927	0.640484826161388	0.000744069611112042	0.973856528406023	0.000779009047065948	0.00230693186896609	0.657024593388794	0.000762603892879906	0.962511306041395	0.971765906777828	0.808289210996134	122300.04803005	121960.113015689	119786.744016035	123238.365633055	125470.345733648	118512.641798153	128689.347243441	127029.282544538	137756.104424629	122004.226507198	132915.441566931	123106.358401797	124391.587996057	105531.209329802	109474.505529194	102291.765547817	130467.762322278	126289.67116768	128605.948503886	122004.226507198
2223	P29590	530	P29590	P29590	Protein PML	PML	sp|P29590|PML_HUMAN Protein PML OS=Homo sapiens OX=9606 GN=PML PE=1 SV=3	0.999277	31.4092	1.77759e-241	332.73	315.07	221.02	0.999277	31.4092	5.56651e-107	221.02	0.998758	29.0541	1.77759e-241	332.73		1;2;3	S	KAVSPPHLDGPPSPRSPVIGSEVFLPNSNHV	X;X;X;Phospho (STY);X;X;X;X;X;X;X;X;Phospho (STY);X;X;Phospho (STY);X;X;X;X;Phospho (STY);X;X;X;X;X;X;X;X;X;X	XPPPPPPPPPPPPPPPPPPPPPPPPPPPPPP	AVS(1)PPHLDGPPS(1)PRS(0.999)PVIGS(0.001)EVFLPNSNHVASGAGEAEER	AVS(120)PPHLDGPPS(47)PRS(31)PVIGS(-31)EVFLPNS(-60)NHVAS(-97)GAGEAEER	15	5	0.48032	2833400000	125150000	441190000	2267100000	31.205	784400000	847200000	13.987	24.4	61993000	94418000	627990000	63157000	86821000	697220000	NA	NA	NA	NA	NA	NA			5443	2223	530	530	15878;151794	18463;18464;177118	47977;47978;47979;47981;47982;47983;47984;47986;47987;47988;47989;47990;447220;447221	68112;68113;68114;68115;68116;68117;68118;68119;68123;68124;68125;68126;68127;68128;68129;68132;68133;68134;68135;68136;68137;68138;68139;68140;68141;68142;629948;629949	47977	68113	20210821_E1_LC8_Vcelkova_Seiser_ext_Uni_MPL_red_phosphorylom_fr06_cv40	17088	47990	68140	20210823_E1_LC8_Vcelkova_Seiser_ext_Uni_MPL_black_phosphorylom_fr08_cv40	14353	47990	68140	20210823_E1_LC8_Vcelkova_Seiser_ext_Uni_MPL_black_phosphorylom_fr08_cv40	14353	25121.4883445553	26175.624861058	26460.4081106387	25947.4258798026	23447.1103632211	27680.6187459438	23518.6969062186	23658.3161746462	24887.462928842	23903.0230192676	22762.7771807563	24229.1931123434	22777.4648001145	21576.5201720734	21377.2782486386	20084.5919724188	22127.9598852281	20560.7323984208	24091.2462220188	23903.0230192676	2	39	1640541.70046658	1915216.96488012	1681508.47809629	1850802.61828639	1624488.47074259	1829155.96133645	1587660.6078476	1686677.0585089	1592100.53757224	1669881.63111506	1546085.26028322	1777636.26993708	1578041.1154686	1886048.41805407	1754222.53863365	1953586.09372697	1570556.46534836	1662910.62391887	1645068.47203608	1669881.63111506	0.204621751272541	0.00184920789287801	0.202772543379663	0.17764104960397	-0.0239653554586354	0.201606405062606	-0.00487157825746465	-0.00370543994040773	0.0221091234111057	0.000346954782508274	0.968745314995914	0.000378874239125846	0.0012602832836759	0.612885782356377	0.000400513800984163	0.917797778547022	0.937424284459927	0.640484826161388	0.000744069611112042	0.973856528406023	0.000779009047065948	0.00230693186896609	0.657024593388794	0.000762603892879906	0.962511306041395	0.971765906777828	0.808289210996134	26125.4318192312	23317.633046121	26847.4388864239	23918.8095274494	24625.1043645635	25818.4664361751	25273.2429006406	23930.8034168261	26669.5398616727	24421.5108246459	25118.7019626547	23254.2016505828	24625.9194899591	19517.9387870979	20790.8913594464	17540.252611083	24037.7163482972	21094.7828139648	24985.0758813162	24421.5108246459
2223	P29590	504	P29590	P29590	Protein PML	PML	sp|P29590|PML_HUMAN Protein PML OS=Homo sapiens OX=9606 GN=PML PE=1 SV=3	0.983241	18.1223	4.06656e-17	185.2	144.04	75.533	0.983241	18.1223	0.000254973	117.89	0.927547	11.0728	4.06656e-17	185.2		1;2	S	IKMESEEGKEARLARSSPEQPRPSTSKAVSP	X;Acetyl (K);Oxidation (M);X;X;X;X;X;X;X;X;X;X;X;X;Phospho (STY);Phospho (STY);X;X;X;X;X;X;Phospho (STY);X;X;X;X;X;Phospho (STY);X	XXXXXXXXXXXXPPPPPPPPPPPPPPPXXXX	LARS(0.983)S(0.836)PEQPRPS(0.138)T(0.034)S(0.009)K	LARS(18)S(8.1)PEQPRPS(-8.1)T(-14)S(-20)K	4	3	-0.85674	9912100000	9893400000	18693000	0	NA	40424000	18693000	NA	NA	40424000	0	0	0	18693000	0	NA	NA	NA	NA	NA	NA			5449	2223	504	504	89962;154236;154237	104029;180285;180286	264617;264618;455958;455966;455969	372914;372915;643120;643130;643131;643134;643135	264617	372914	20210821_E1_LC8_Vcelkova_Seiser_ext_Uni_MPL_red_phosphorylom_fr08_cv70	2010	455966	643130	20210823_E1_LC8_Vcelkova_Seiser_ext_Uni_MPL_black_phosphorylom_fr05_cv40	2073	455966	643130	20210823_E1_LC8_Vcelkova_Seiser_ext_Uni_MPL_black_phosphorylom_fr05_cv40	2073	55168.7187586111	71082.434986442	56510.5294911642	67727.7738289877	53853.3654567044	58672.4448625354	55596.7018115621	66858.7066863862	58311.210450424	57954.3309724922	58500.735773438	58189.2156529444	58196.4404287974	56647.0409871036	54429.6227017857	60774.7909700111	63295.9439299628	61609.9519345139	64438.6197738092	57954.3309724922	1	39	1640541.70046658	1915216.96488012	1681508.47809629	1850802.61828639	1624488.47074259	1829155.96133645	1587660.6078476	1686677.0585089	1592100.53757224	1669881.63111506	1546085.26028322	1777636.26993708	1578041.1154686	1886048.41805407	1754222.53863365	1953586.09372697	1570556.46534836	1662910.62391887	1645068.47203608	1669881.63111506	0.204621751272541	0.00184920789287801	0.202772543379663	0.17764104960397	-0.0239653554586354	0.201606405062606	-0.00487157825746465	-0.00370543994040773	0.0221091234111057	0.000346954782508274	0.968745314995914	0.000378874239125846	0.0012602832836759	0.612885782356377	0.000400513800984163	0.917797778547022	0.937424284459927	0.640484826161388	0.000744069611112042	0.973856528406023	0.000779009047065948	0.00230693186896609	0.657024593388794	0.000762603892879906	0.962511306041395	0.971765906777828	0.808289210996134	57373.4557727674	63321.2824464207	57337.0970171656	62432.6948437188	56558.9842079007	54725.3861019157	59744.3368125793	67628.759147694	62486.6084556867	59211.4361450837	64555.503698876	55847.6606467538	62919.2436111047	51242.4371325428	52936.5974080703	53075.7700959847	68758.7086237385	63210.2266618288	66829.411392774	59211.4361450837
2223	P29590	40	P29590	P29590	Protein PML	PML	sp|P29590|PML_HUMAN Protein PML OS=Homo sapiens OX=9606 GN=PML PE=1 SV=3	0.958739	15.7464	2.38191e-53	207.48	190.8	101.72	0.958739	15.7464	2.13835e-37	186.3	0.91724	10.6527	2.38191e-53	207.48		2	S	PPETPSEGRQPSPSPSPTERAPASEEEFQFL	X;X;X;X;X;X;X;X;X;X;X;Phospho (STY);X;X;X;Phospho (STY);X;X;X;X;X;X;X;X;X;X;X;X;X;X;X	XXXXXXXXXPPPPPPPPPPPPPPPPPPPPPP	QPS(0.988)PS(0.022)PS(0.959)PT(0.032)ER	QPS(22)PS(-20)PS(16)PT(-16)ER	7	2	-0.76909	536920000	0	536920000	0	NA	241210000	1.96e+08	NA	NA	0	241210000	0	0	1.96e+08	0	NA	NA	NA	NA	NA	NA			5454	2223	40	40	129620;129621	150249;150250;150251	376770;376772;376773;376774	527263;527264;527266;527267;527268;527269;527270;527271;527272;527273;527274	376770	527264	20210821_E1_LC8_Vcelkova_Seiser_ext_Uni_MPL_red_phosphorylom_fr07_cv40	4403	376774	527273	20210823_E1_LC8_Vcelkova_Seiser_ext_Uni_MPL_black_phosphorylom_fr04_cv55	17003	376774	527273	20210823_E1_LC8_Vcelkova_Seiser_ext_Uni_MPL_black_phosphorylom_fr04_cv55	17003	50817.2703750696	49882.6312944681	48534.8672854181	53405.8287168973	49184.6264153127	54780.6826627765	47583.7155738509	47708.6287038503	49930.4778369398	50112.1014138635	48308.8436435564	48727.4574725758	45636.2069342083	53924.0321978667	39713.7906816301	45793.6149309622	51215.0606251619	46503.7847548563	51089.9778537184	50112.1014138635	2	39	1640541.70046658	1915216.96488012	1681508.47809629	1850802.61828639	1624488.47074259	1829155.96133645	1587660.6078476	1686677.0585089	1592100.53757224	1669881.63111506	1546085.26028322	1777636.26993708	1578041.1154686	1886048.41805407	1754222.53863365	1953586.09372697	1570556.46534836	1662910.62391887	1645068.47203608	1669881.63111506	0.204621751272541	0.00184920789287801	0.202772543379663	0.17764104960397	-0.0239653554586354	0.201606405062606	-0.00487157825746465	-0.00370543994040773	0.0221091234111057	0.000346954782508274	0.968745314995914	0.000378874239125846	0.0012602832836759	0.612885782356377	0.000400513800984163	0.917797778547022	0.937424284459927	0.640484826161388	0.000744069611112042	0.973856528406023	0.000779009047065948	0.00230693186896609	0.657024593388794	0.000762603892879906	0.962511306041395	0.971765906777828	0.808289210996134	52848.1081301483	44436.1843537035	49244.776492395	49230.4651202175	51655.6854915897	51095.4335833588	51133.5643555552	48258.1180490653	53505.7700655143	51199.0983792275	53308.7608777737	46766.6470250806	49339.7121958576	48779.2262699384	38624.4262683976	39992.4267800301	55635.1831101396	47711.6875226882	52985.51024244	51199.0983792275
2224	P29597	292	P29597	P29597	Non-receptor tyrosine-protein kinase TYK2	TYK2	sp|P29597|TYK2_HUMAN Non-receptor tyrosine-protein kinase TYK2 OS=Homo sapiens OX=9606 GN=TYK2 PE=1 SV=3	1	154.852	2.88107e-13	168.83	149.09	154.85	1	168.829	2.88107e-13	168.83	1	154.852	1.13492e-08	154.85	+	1	Y	VCHLRLLAQAEGEPCYIRDSGVAPTDPGPES	X;X;X;X;X;X;X;X;X;X;X;X;X;X;X;Phospho (STY);X;X;X;X;X;X;X;X;X;X;X;X;X;X;X	XXXXXPPPPPPPPPPPPPXXXXXXXXXXXXX	LLAQAEGEPCY(1)IR	LLAQAEGEPCY(150)IR	11	3	0.16213	340430000	340430000	0	0	NA	135390000	205040000	NA	NA	135390000	0	0	205040000	0	0	NA	NA	NA	NA	NA	NA			35856	2224	292	292	96907	111848	283612;283613	399800;399801;399802;399803	283613	399802	20210823_E1_LC8_Vcelkova_Seiser_ext_Uni_MPL_black_phosphorylom_fr01_cv40	13749	283612	399800	20210821_E1_LC8_Vcelkova_Seiser_ext_Uni_MPL_red_phosphorylom_fr01_cv40	13568	283612	399800	20210821_E1_LC8_Vcelkova_Seiser_ext_Uni_MPL_red_phosphorylom_fr01_cv40	13568	6543.75819317685	7005.20981901579	6669.77383368415	7267.59806402746	6015.51507165538	6456.32340352074	6349.78125704152	7118.8924877742	4971.53505015284	6229.91288480614	4587.14086769447	5976.13091691077	5849.50338149641	4475.62433061677	6918.40583177708	7115.5086359392	5616.84085840196	6285.91388908118	5881.30813393194	6229.91288480614	1	13	150795.028542296	142978.500935374	153270.729717606	136513.007728531	150452.557682757	140988.420248334	153175.145176559	135188.435781735	154431.396108549	144758.403179151	176772.397452226	137111.347015438	168411.986830297	129431.215776744	157418.233204208	137428.434416993	160036.82443858	147049.814983922	168886.661326685	144758.403179151	-0.314092130536999	-0.0792420780623537	-0.234850052474645	-0.112522125533676	-0.0402865531401169	-0.0722355723935593	0.0580664083618068	-0.104548071719279	-0.143503596641516	8.50807867395476e-05	0.219884375167836	0.00140808618307134	0.0878361588059865	0.526309356324942	0.261729766838846	0.363977486076457	0.110814877214158	0.0334888522107505	0.000205835966564583	0.264046026987258	0.00258410336764848	0.115383365344343	0.575143566292385	0.303868790910801	0.602176667057368	0.316792254656208	0.144539541126264	6487.24996475609	7324.37921876897	6505.37439420376	7958.61101351828	5977.14315531816	6845.76907981196	6197.13386287903	7872.14897972808	4812.55073943138	6433.66736865298	3879.25240953645	6515.79059919976	5192.37930496419	5169.33894273288	6570.09143560069	7740.15690186325	5246.77701560409	6390.34577873577	5205.93806055811	6433.66736865298
2225	P29692	162	P29692	P29692	Elongation factor 1-delta	EEF1D	sp|P29692|EF1D_HUMAN Elongation factor 1-delta OS=Homo sapiens OX=9606 GN=EEF1D PE=1 SV=5	1	164.7	3.11427e-184	309.5	294.05	164.7	1	203.251	4.35512e-98	254.01	1	164.7	3.11427e-184	309.5		1;2	S	TPAEDDEDDDIDLFGSDNEEEDKEAAQLREE	Phospho (STY);X;X;X;X;X;X;X;X;X;X;X;X;X;X;Phospho (STY);X;X;X;X;X;X;X;X;X;X;X;X;X;X;X	PPPPPPPPPPPPPPPPPPPPPPPPPPPPPXX	PAT(1)PAEDDEDDDIDLFGS(1)DNEEEDK	PAT(160)PAEDDEDDDIDLFGS(160)DNEEEDK	18	3	-0.91405	3.324e+11	2.8514e+11	4.7256e+10	0	1710.7	1.8361e+10	4.1961e+10	222.55	375.3	1.3148e+10	5213500000	0	3.5728e+10	6232900000	0	NA	NA	NA	NA	NA	NA			5458	2225	162	162	86441;86442;120571	99858;99859;99860;139970;139971	253494;253495;253496;253497;253498;253499;253500;253501;253502;253503;253504;253505;253506;253507;253508;253509;253510;253511;253512;253513;253514;253515;253516;253517;253518;253519;253520;253521;253522;253523;253524;253525;253526;253527;253528;253529;253530;253531;253532;253533;253534;253535;253536;253537;253538;253539;253540;253541;253542;253543;253544;253545;253546;253547;253548;253549;253550;253551;253552;253553;253554;253555;253556;253557;253558;253559;253560;253561;253562;253563;253564;253565;253566;253567;253568;253569;253570;253571;253572;253573;253574;253575;253576;253577;253578;253579;253580;253581;253582;253583;253584;253585;253586;253587;253588;253589;253590;253591;253592;253593;253594;253595;253596;253597;253598;253599;253600;253601;253602;253603;253604;253605;253606;253607;253608;253609;253610;253611;253612;253613;253614;253615;253616;253617;253618;253619;253620;253621;253622;253623;253624;253625;253626;253627;253628;253629;253630;253631;253632;253633;253634;353003;353004;353005;353006;353007;353008;353009;353010;353011;353012;353013;353014	356680;356681;356682;356683;356684;356685;356686;356687;356688;356689;356690;356691;356692;356693;356694;356695;356696;356697;356698;356699;356700;356701;356702;356703;356704;356705;356706;356707;356708;356709;356710;356711;356712;356713;356714;356715;356716;356717;356718;356719;356720;356721;356722;356723;356724;356725;356726;356727;356728;356729;356730;356731;356732;356733;356734;356735;356736;356737;356738;356739;356740;356741;356742;356743;356744;356745;356746;356747;356748;356749;356750;356751;356752;356753;356754;356755;356756;356757;356758;356759;356760;356761;356762;356763;356764;356765;356766;356767;356768;356769;356770;356771;356772;356773;356774;356775;356776;356777;356778;356779;356780;356781;356782;356783;356784;356785;356786;356787;356788;356789;356790;356791;356792;356793;356794;356795;356796;356797;356798;356799;356800;356801;356802;356803;356804;356805;356806;356807;356808;356809;356810;356811;356812;356813;356814;356815;356816;356817;356818;356819;356820;356821;356822;356823;356824;356825;356826;356827;356828;356829;356830;356831;356832;356833;356834;356835;356836;356837;356838;356839;356840;356841;356842;356843;356844;356845;356846;356847;356848;356849;356850;356851;356852;356853;356854;356855;356856;356857;356858;356859;356860;356861;356862;356863;356864;356865;356866;356867;356868;356869;356870;356871;356872;356873;356874;356875;356876;356877;356878;356879;356880;356881;356882;356883;356884;356885;356886;356887;356888;356889;356890;356891;356892;356893;356894;356895;356896;356897;356898;356899;356900;356901;356902;356903;356904;356905;356906;356907;356908;356909;356910;356911;356912;356913;356914;356915;356916;356917;356918;356919;356920;356921;356922;356923;356924;356925;356926;356927;356928;356929;356930;356931;356932;356933;356934;356935;356936;356937;356938;356939;356940;356941;356942;356943;356944;356945;356946;356947;356948;356949;356950;356951;356952;356953;356954;356955;356956;356957;356958;356959;356960;356961;356962;356963;356964;356965;356966;356967;356968;356969;356970;356971;356972;356973;356974;356975;356976;356977;356978;356979;356980;356981;356982;356983;356984;356985;356986;356987;356988;356989;356990;356991;356992;356993;356994;356995;356996;356997;356998;356999;357000;357001;357002;357003;357004;357005;357006;357007;357008;357009;357010;357011;357012;357013;357014;357015;495186;495187;495188;495189;495190;495191;495192;495193;495194;495195;495196;495197;495198;495199;495200;495201;495202;495203;495204;495205;495206;495207;495208;495209;495210	353014	495210	20210823_E1_LC8_Vcelkova_Seiser_ext_Uni_MPL_black_phosphorylom_fr06_cv40	22437	253634	357015	20210823_E1_LC8_Vcelkova_Seiser_ext_Uni_MPL_black_phosphorylom_fr05_cv40	15085	253634	357015	20210823_E1_LC8_Vcelkova_Seiser_ext_Uni_MPL_black_phosphorylom_fr05_cv40	15085	3001594.84699547	3222823.75187022	3073888.27629987	3334540.77928913	3133681.49793599	3556925.09347897	2506680.48766035	2656699.98720581	2435209.04429844	2886215.45316477	2846888.21181656	3086865.10967712	2869962.08539221	2923054.89545149	2668138.0323942	3333830.02899663	2373585.51699433	2446546.78465575	2311623.28914193	2886215.45316477	1	32	16243101.5966877	16679540.4073675	16640958.7496664	17384067.8887224	17118381.2715443	17104411.0946573	12280698.7594253	12313557.5394302	11863436.0629966	14415382.3531179	16800270.7812356	16757833.5298009	16694879.9462496	16742546.5147027	16669263.4502363	17763561.8194285	12617773.4288493	12195554.493055	12162238.0256733	14415382.3531179	0.0307316499454764	-0.440286376403311	0.471018026348787	0.0333672344540901	-0.455649923241022	0.489017157695113	-0.00235394332609573	-0.0203530746724212	-0.00498952783470941	0.345941002934128	4.64170979688618e-11	1.50922270492362e-11	0.307224187401041	2.62582282510306e-11	8.04396463502242e-12	0.941722255141715	0.529607849969078	0.876887085077225	0.40134709055435	9.17005064481615e-10	2.09386334498626e-10	0.359070362973899	5.15190043533951e-10	1.12144638667776e-10	0.974376760763602	0.746483265762761	0.944180434708011	2816810.33740811	2945282.59781431	2815686.05527923	2923877.1350788	2790401.22476705	3169867.35146529	3111360.9558233	3288769.71869923	3128961.71672721	3051947.62976153	2583025.10985147	2807852.406945	2620398.57444695	2661276.21719165	2439868.2661416	2860802.63988917	2867455.28413061	3057922.46489961	2897197.20828857	3051947.62976153
2225	P29692	147	P29692	P29692	Elongation factor 1-delta	EEF1D	sp|P29692|EF1D_HUMAN Elongation factor 1-delta OS=Homo sapiens OX=9606 GN=EEF1D PE=1 SV=5	1	164.7	1.14872e-74	232.19	221.67	164.7	1	203.251	1.14872e-74	232.19	1	164.7	1.04243e-72	228.93		2	T	VSPMRQVEPPAKKPATPAEDDEDDDIDLFGS	X;Phospho (STY);X;Oxidation (M);X;X;X;X;X;X;X;Acetyl (K);X;X;X;Phospho (STY);X;X;X;X;X;X;X;X;X;X;X;X;X;X;Phospho (STY)	XXXXXXXXXXXXPPPPPPPPPPPPPPPPPPP	PAT(1)PAEDDEDDDIDLFGS(1)DNEEEDK	PAT(160)PAEDDEDDDIDLFGS(160)DNEEEDK	3	3	-0.91405	4.7256e+10	0	4.7256e+10	0	243.2	5213500000	6232900000	63.191	55.748	0	5213500000	0	0	6232900000	0	NA	NA	NA	NA	NA	NA			31326	2225	147	147	86441;86442;120571	99858;99859;99860;139970;139971	253599;253600;253601;253602;253603;253604;253605;253606;253607;253608;253609;253610;253611;253612;253613;253614;253615;253616;253617;253618;253619;253620;253621;253622;253623;253624;253625;253626;253627;253628;253629;253630;253631;253632;353013;353014	356934;356935;356936;356937;356938;356939;356940;356941;356942;356943;356944;356945;356946;356947;356948;356949;356950;356951;356952;356953;356954;356955;356956;356957;356958;356959;356960;356961;356962;356963;356964;356965;356966;356967;356968;356969;356970;356971;356972;356973;356974;356975;356976;356977;356978;356979;356980;356981;356982;356983;356984;356985;356986;356987;356988;356989;356990;356991;356992;356993;356994;356995;356996;356997;356998;356999;357000;357001;357002;357003;357004;357005;357006;357007;357008;357009;357010;357011;357012;495209;495210	353014	495210	20210823_E1_LC8_Vcelkova_Seiser_ext_Uni_MPL_black_phosphorylom_fr06_cv40	22437	253602	356940	20210821_E1_LC8_Vcelkova_Seiser_ext_Uni_MPL_red_phosphorylom_fr03_cv40	18562	253602	356940	20210821_E1_LC8_Vcelkova_Seiser_ext_Uni_MPL_red_phosphorylom_fr03_cv40	18562	458412.136762249	468503.570936936	477903.257607336	469797.502654513	472733.658659193	481759.332574879	373480.832091001	378472.535600038	367005.658696822	426602.695460827	517999.899978303	462110.026227576	523368.567435038	466661.947045506	490879.350391085	472182.667335576	397940.848107989	393777.397865641	385133.292296778	426602.695460827	2	32	16243101.5966877	16679540.4073675	16640958.7496664	17384067.8887224	17118381.2715443	17104411.0946573	12280698.7594253	12313557.5394302	11863436.0629966	14415382.3531179	16800270.7812356	16757833.5298009	16694879.9462496	16742546.5147027	16669263.4502363	17763561.8194285	12617773.4288493	12195554.493055	12162238.0256733	14415382.3531179	0.0307316499454764	-0.440286376403311	0.471018026348787	0.0333672344540901	-0.455649923241022	0.489017157695113	-0.00235394332609573	-0.0203530746724212	-0.00498952783470941	0.345941002934128	4.64170979688618e-11	1.50922270492362e-11	0.307224187401041	2.62582282510306e-11	8.04396463502242e-12	0.941722255141715	0.529607849969078	0.876887085077225	0.40134709055435	9.17005064481615e-10	2.09386334498626e-10	0.359070362973899	5.15190043533951e-10	1.12144638667776e-10	0.974376760763602	0.746483265762761	0.944180434708011	430191.318764346	428157.268511402	437760.067141172	411939.834312503	420947.879029845	429335.209333625	463574.709436121	468516.964819144	471559.786036946	451099.062557484	469989.212428803	420341.253444741	477857.967182759	424869.318421995	448882.679599861	405186.05012088	480740.036332718	492179.736212357	482694.176210431	451099.062557484
2225	P29692	162	P29692	P29692	Elongation factor 1-delta	EEF1D	sp|P29692|EF1D_HUMAN Elongation factor 1-delta OS=Homo sapiens OX=9606 GN=EEF1D PE=1 SV=5	1	164.7	3.11427e-184	309.5	294.05	164.7	1	203.251	4.35512e-98	254.01	1	164.7	3.11427e-184	309.5		1;2	S	TPAEDDEDDDIDLFGSDNEEEDKEAAQLREE	Phospho (STY);X;X;X;X;X;X;X;X;X;X;X;X;X;X;Phospho (STY);X;X;X;X;X;X;X;X;X;X;X;X;X;X;X	PPPPPPPPPPPPPPPPPPPPPPPPPPPPPXX	PAT(1)PAEDDEDDDIDLFGS(1)DNEEEDK	PAT(160)PAEDDEDDDIDLFGS(160)DNEEEDK	18	3	-0.91405	3.324e+11	2.8514e+11	4.7256e+10	0	1710.7	1.8361e+10	4.1961e+10	222.55	375.3	1.3148e+10	5213500000	0	3.5728e+10	6232900000	0	NA	NA	NA	NA	NA	NA			5458	2225	162	162	86441;86442;120571	99858;99859;99860;139970;139971	253494;253495;253496;253497;253498;253499;253500;253501;253502;253503;253504;253505;253506;253507;253508;253509;253510;253511;253512;253513;253514;253515;253516;253517;253518;253519;253520;253521;253522;253523;253524;253525;253526;253527;253528;253529;253530;253531;253532;253533;253534;253535;253536;253537;253538;253539;253540;253541;253542;253543;253544;253545;253546;253547;253548;253549;253550;253551;253552;253553;253554;253555;253556;253557;253558;253559;253560;253561;253562;253563;253564;253565;253566;253567;253568;253569;253570;253571;253572;253573;253574;253575;253576;253577;253578;253579;253580;253581;253582;253583;253584;253585;253586;253587;253588;253589;253590;253591;253592;253593;253594;253595;253596;253597;253598;253599;253600;253601;253602;253603;253604;253605;253606;253607;253608;253609;253610;253611;253612;253613;253614;253615;253616;253617;253618;253619;253620;253621;253622;253623;253624;253625;253626;253627;253628;253629;253630;253631;253632;253633;253634;353003;353004;353005;353006;353007;353008;353009;353010;353011;353012;353013;353014	356680;356681;356682;356683;356684;356685;356686;356687;356688;356689;356690;356691;356692;356693;356694;356695;356696;356697;356698;356699;356700;356701;356702;356703;356704;356705;356706;356707;356708;356709;356710;356711;356712;356713;356714;356715;356716;356717;356718;356719;356720;356721;356722;356723;356724;356725;356726;356727;356728;356729;356730;356731;356732;356733;356734;356735;356736;356737;356738;356739;356740;356741;356742;356743;356744;356745;356746;356747;356748;356749;356750;356751;356752;356753;356754;356755;356756;356757;356758;356759;356760;356761;356762;356763;356764;356765;356766;356767;356768;356769;356770;356771;356772;356773;356774;356775;356776;356777;356778;356779;356780;356781;356782;356783;356784;356785;356786;356787;356788;356789;356790;356791;356792;356793;356794;356795;356796;356797;356798;356799;356800;356801;356802;356803;356804;356805;356806;356807;356808;356809;356810;356811;356812;356813;356814;356815;356816;356817;356818;356819;356820;356821;356822;356823;356824;356825;356826;356827;356828;356829;356830;356831;356832;356833;356834;356835;356836;356837;356838;356839;356840;356841;356842;356843;356844;356845;356846;356847;356848;356849;356850;356851;356852;356853;356854;356855;356856;356857;356858;356859;356860;356861;356862;356863;356864;356865;356866;356867;356868;356869;356870;356871;356872;356873;356874;356875;356876;356877;356878;356879;356880;356881;356882;356883;356884;356885;356886;356887;356888;356889;356890;356891;356892;356893;356894;356895;356896;356897;356898;356899;356900;356901;356902;356903;356904;356905;356906;356907;356908;356909;356910;356911;356912;356913;356914;356915;356916;356917;356918;356919;356920;356921;356922;356923;356924;356925;356926;356927;356928;356929;356930;356931;356932;356933;356934;356935;356936;356937;356938;356939;356940;356941;356942;356943;356944;356945;356946;356947;356948;356949;356950;356951;356952;356953;356954;356955;356956;356957;356958;356959;356960;356961;356962;356963;356964;356965;356966;356967;356968;356969;356970;356971;356972;356973;356974;356975;356976;356977;356978;356979;356980;356981;356982;356983;356984;356985;356986;356987;356988;356989;356990;356991;356992;356993;356994;356995;356996;356997;356998;356999;357000;357001;357002;357003;357004;357005;357006;357007;357008;357009;357010;357011;357012;357013;357014;357015;495186;495187;495188;495189;495190;495191;495192;495193;495194;495195;495196;495197;495198;495199;495200;495201;495202;495203;495204;495205;495206;495207;495208;495209;495210	353014	495210	20210823_E1_LC8_Vcelkova_Seiser_ext_Uni_MPL_black_phosphorylom_fr06_cv40	22437	253634	357015	20210823_E1_LC8_Vcelkova_Seiser_ext_Uni_MPL_black_phosphorylom_fr05_cv40	15085	253634	357015	20210823_E1_LC8_Vcelkova_Seiser_ext_Uni_MPL_black_phosphorylom_fr05_cv40	15085	458412.136762249	468503.570936936	477903.257607336	469797.502654513	472733.658659193	481759.332574879	373480.832091001	378472.535600038	367005.658696822	426602.695460827	517999.899978303	462110.026227576	523368.567435038	466661.947045506	490879.350391085	472182.667335576	397940.848107989	393777.397865641	385133.292296778	426602.695460827	2	32	16243101.5966877	16679540.4073675	16640958.7496664	17384067.8887224	17118381.2715443	17104411.0946573	12280698.7594253	12313557.5394302	11863436.0629966	14415382.3531179	16800270.7812356	16757833.5298009	16694879.9462496	16742546.5147027	16669263.4502363	17763561.8194285	12617773.4288493	12195554.493055	12162238.0256733	14415382.3531179	0.0307316499454764	-0.440286376403311	0.471018026348787	0.0333672344540901	-0.455649923241022	0.489017157695113	-0.00235394332609573	-0.0203530746724212	-0.00498952783470941	0.345941002934128	4.64170979688618e-11	1.50922270492362e-11	0.307224187401041	2.62582282510306e-11	8.04396463502242e-12	0.941722255141715	0.529607849969078	0.876887085077225	0.40134709055435	9.17005064481615e-10	2.09386334498626e-10	0.359070362973899	5.15190043533951e-10	1.12144638667776e-10	0.974376760763602	0.746483265762761	0.944180434708011	430191.318764346	428157.268511402	437760.067141172	411939.834312503	420947.879029845	429335.209333625	463574.709436121	468516.964819144	471559.786036946	451099.062557484	469989.212428803	420341.253444741	477857.967182759	424869.318421995	448882.679599861	405186.05012088	480740.036332718	492179.736212357	482694.176210431	451099.062557484
2225	P29692	133	P29692	P29692	Elongation factor 1-delta	EEF1D	sp|P29692|EF1D_HUMAN Elongation factor 1-delta OS=Homo sapiens OX=9606 GN=EEF1D PE=1 SV=5	1	76.7909	9.7027e-83	264.28	245.61	264.28	1	70.6115	6.65301e-70	257.23	1	76.7909	9.7027e-83	264.28		1	S	SSPGHRATAPQTQHVSPMRQVEPPAKKPATP	X;X;X;X;X;X;X;X;X;X;X;X;X;X;X;Phospho (STY);X;Oxidation (M);X;X;X;X;X;X;X;Acetyl (K);X;X;X;Phospho (STY);X	XXXXXXPPPPPPPPPPPPPPPPPPPPXXXXX	ATAPQTQHVS(1)PMR	AT(-130)APQT(-77)QHVS(77)PMR	10	2	-0.34331	1.0485e+11	1.0485e+11	0	0	9.1814	1.7139e+10	1.9228e+10	2.0967	5.9234	1.7139e+10	0	0	1.9228e+10	0	0	NA	NA	NA	NA	NA	NA			5456	2225	133	133	13997;13998	16292;16293;16294	42212;42213;42214;42215;42216;42217;42218;42219;42220;42221;42222;42223;42224;42225;42226;42227;42228;42229;42230;42231;42232;42233;42234;42235;42236;42237;42238;42239;42240;42241;42242;42243;42244;42245;42246;42247;42248;42249;42250;42251;42252;42253;42254;42255;42256;42257;42258;42259;42260;42261;42262;42263;42264;42265;42266;42267;42268;42269;42270;42271;42272	59918;59919;59920;59921;59922;59923;59924;59925;59926;59927;59928;59929;59930;59931;59932;59933;59934;59935;59936;59937;59938;59939;59940;59941;59942;59943;59944;59945;59946;59947;59948;59949;59950;59951;59952;59953;59954;59955;59956;59957;59958;59959;59960;59961;59962;59963;59964;59965;59966;59967;59968;59969;59970;59971;59972;59973;59974;59975;59976;59977;59978;59979;59980;59981;59982;59983;59984;59985;59986;59987;59988;59989;59990;59991;59992;59993;59994;59995;59996;59997;59998;59999;60000;60001;60002;60003;60004;60005;60006;60007;60008;60009	42263	59996	20210823_E1_LC8_Vcelkova_Seiser_ext_Uni_MPL_black_phosphorylom_fr06_cv40	2761	42263	59996	20210823_E1_LC8_Vcelkova_Seiser_ext_Uni_MPL_black_phosphorylom_fr06_cv40	2761	42263	59996	20210823_E1_LC8_Vcelkova_Seiser_ext_Uni_MPL_black_phosphorylom_fr06_cv40	2761	319263.740920798	287794.730846233	312514.055182586	285710.831079009	299540.584794801	285666.803557586	233352.833090271	232216.593906764	227230.925733996	286815.402531436	370968.628271328	310937.030958809	366132.36420236	326376.627626849	334757.009331006	294815.110278402	295415.334798837	277197.344078503	294294.41017411	286815.402531436	1	32	16243101.5966877	16679540.4073675	16640958.7496664	17384067.8887224	17118381.2715443	17104411.0946573	12280698.7594253	12313557.5394302	11863436.0629966	14415382.3531179	16800270.7812356	16757833.5298009	16694879.9462496	16742546.5147027	16669263.4502363	17763561.8194285	12617773.4288493	12195554.493055	12162238.0256733	14415382.3531179	0.0307316499454764	-0.440286376403311	0.471018026348787	0.0333672344540901	-0.455649923241022	0.489017157695113	-0.00235394332609573	-0.0203530746724212	-0.00498952783470941	0.345941002934128	4.64170979688618e-11	1.50922270492362e-11	0.307224187401041	2.62582282510306e-11	8.04396463502242e-12	0.941722255141715	0.529607849969078	0.876887085077225	0.40134709055435	9.17005064481615e-10	2.09386334498626e-10	0.359070362973899	5.15190043533951e-10	1.12144638667776e-10	0.974376760763602	0.746483265762761	0.944180434708011	299609.191655388	263010.601188531	286263.321292725	250524.261518962	266727.303087241	254581.091869146	289643.972329911	287464.488236504	291965.434812595	303284.90791465	336585.49633762	282832.342770347	334294.564411864	297147.466611772	306117.222579479	252984.656814525	356882.13326091	346467.106611016	368844.243599855	303284.90791465
2225	P29692	73	P29692	P29692	Elongation factor 1-delta	EEF1D	sp|P29692|EF1D_HUMAN Elongation factor 1-delta OS=Homo sapiens OX=9606 GN=EEF1D PE=1 SV=5	0.885354	8.91669	7.01184e-90	252.2	219.01	252.2	0.589812	3.11774	4.02135e-64	225.81	0.885354	8.91669	7.01184e-90	252.2		1	T	QKSLAGSSGPGASSGTSGDHGELVVRIASLE	X;X;X;X;X;X;X;X;X;X;X;X;X;X;X;Phospho (STY);X;X;X;X;X;X;X;X;X;X;X;X;X;X;X	XXPPPPPPPPPPPPPPPPPPPPPPPPXXXXX	SLAGSSGPGASS(0.001)GT(0.885)S(0.114)GDHGELVVR	S(-130)LAGS(-100)S(-96)GPGAS(-44)S(-30)GT(8.9)S(-8.9)GDHGELVVR	14	3	-0.75471	234710000	234710000	0	0	0.062044	106820000	127890000	0.04506	0.090556	106820000	0	0	127890000	0	0	NA	NA	NA	NA	NA	NA			31327	2225	73	73	147904	172031	433463;433466	608120;608121;608125;608126	433466	608125	20210823_E1_LC8_Vcelkova_Seiser_ext_Uni_MPL_black_phosphorylom_fr07_cv40	7719	433466	608125	20210823_E1_LC8_Vcelkova_Seiser_ext_Uni_MPL_black_phosphorylom_fr07_cv40	7719	433466	608125	20210823_E1_LC8_Vcelkova_Seiser_ext_Uni_MPL_black_phosphorylom_fr07_cv40	7719	20321.8974353349	19563.0428369581	22637.8429426188	20640.7996902128	20852.841118304	20229.1179345642	17152.0699920488	17264.3769272594	16444.2850272879	21034.7467525383	25161.4300630637	24787.354608607	26600.0323974827	23445.5321596749	27167.9905480996	23402.4725622783	20805.1918867233	20655.7143285914	20925.9025396444	21034.7467525383	1	32	16243101.5966877	16679540.4073675	16640958.7496664	17384067.8887224	17118381.2715443	17104411.0946573	12280698.7594253	12313557.5394302	11863436.0629966	14415382.3531179	16800270.7812356	16757833.5298009	16694879.9462496	16742546.5147027	16669263.4502363	17763561.8194285	12617773.4288493	12195554.493055	12162238.0256733	14415382.3531179	0.0307316499454764	-0.440286376403311	0.471018026348787	0.0333672344540901	-0.455649923241022	0.489017157695113	-0.00235394332609573	-0.0203530746724212	-0.00498952783470941	0.345941002934128	4.64170979688618e-11	1.50922270492362e-11	0.307224187401041	2.62582282510306e-11	8.04396463502242e-12	0.941722255141715	0.529607849969078	0.876887085077225	0.40134709055435	9.17005064481615e-10	2.09386334498626e-10	0.359070362973899	5.15190043533951e-10	1.12144638667776e-10	0.974376760763602	0.746483265762761	0.944180434708011	19070.8385673362	17878.3247438065	20736.2964967159	18098.7926849768	18568.5090953608	18027.8242595763	21289.6223302154	21371.8373636526	21129.0026331837	22242.6033453776	22829.3493867799	22546.8981723197	24286.9713608362	21345.8314563426	24843.6614554242	20081.9641984716	25134.1091297526	25817.4392045546	26226.7933981929	22242.6033453776
2225	P29692	65	P29692	P29692	Elongation factor 1-delta	EEF1D	sp|P29692|EF1D_HUMAN Elongation factor 1-delta OS=Homo sapiens OX=9606 GN=EEF1D PE=1 SV=5	0.981636	17.2936	1.49645e-253	362.31	344.31	354.46	0.977863	16.4521	1.49645e-253	362.31	0.981636	17.2936	5.70159e-253	354.46		1	S	IARARENIQKSLAGSSGPGASSGTSGDHGEL	X;X;X;X;X;X;X;X;X;X;X;X;X;X;X;Phospho (STY);X;X;X;X;X;X;X;X;X;X;X;X;X;X;X	XXXXXXXXXXPPPPPPPPPPPPPPPPPPPPP	SLAGS(0.018)S(0.982)GPGASSGTSGDHGELVVR	S(-62)LAGS(-17)S(17)GPGAS(-43)S(-52)GT(-64)S(-90)GDHGELVVR	6	3	-0.61692	161450000	161450000	0	0	0.042679	70301000	91151000	0.029654	0.064544	70301000	0	0	91151000	0	0	NA	NA	NA	NA	NA	NA			5459	2225	65	65	147904	172031	433461;433465	608116;608117;608118;608123;608124	433465	608123	20210823_E1_LC8_Vcelkova_Seiser_ext_Uni_MPL_black_phosphorylom_fr06_cv40	7708	433461	608116	20210821_E1_LC8_Vcelkova_Seiser_ext_Uni_MPL_red_phosphorylom_fr06_cv40	7705	433461	608116	20210821_E1_LC8_Vcelkova_Seiser_ext_Uni_MPL_red_phosphorylom_fr06_cv40	7705	18050.607724752	17671.2049747537	15680.7287190982	18591.5833701672	17221.5359436742	19210.1754516302	15432.3613289629	15522.4302338397	17743.4916150524	18429.8178201502	19577.7780215688	18947.3928453321	18417.3362938069	18553.0918854942	24070.444507635	18932.716982852	17181.3246466911	16742.24083421	15902.2420513468	18429.8178201502	1	32	16243101.5966877	16679540.4073675	16640958.7496664	17384067.8887224	17118381.2715443	17104411.0946573	12280698.7594253	12313557.5394302	11863436.0629966	14415382.3531179	16800270.7812356	16757833.5298009	16694879.9462496	16742546.5147027	16669263.4502363	17763561.8194285	12617773.4288493	12195554.493055	12162238.0256733	14415382.3531179	0.0307316499454764	-0.440286376403311	0.471018026348787	0.0333672344540901	-0.455649923241022	0.489017157695113	-0.00235394332609573	-0.0203530746724212	-0.00498952783470941	0.345941002934128	4.64170979688618e-11	1.50922270492362e-11	0.307224187401041	2.62582282510306e-11	8.04396463502242e-12	0.941722255141715	0.529607849969078	0.876887085077225	0.40134709055435	9.17005064481615e-10	2.09386334498626e-10	0.359070362973899	5.15190043533951e-10	1.12144638667776e-10	0.974376760763602	0.746483265762761	0.944180434708011	16939.3742418218	16149.4070112735	14363.5699226286	16301.9465404564	15334.9965595578	17119.7611362919	19155.0725078284	19215.4547971241	22798.3326994268	19488.0942624948	17763.2166991701	17234.7934606261	16815.8185834732	16891.5411978983	22011.1227354313	16246.4091611529	20756.2271482445	20926.0148552173	19930.5533445256	19488.0942624948
2227	P29966	128	P29966	P29966	Myristoylated alanine-rich C-kinase substrate	MARCKS	sp|P29966|MARCS_HUMAN Myristoylated alanine-rich C-kinase substrate OS=Homo sapiens OX=9606 GN=MARCKS PE=1 SV=4	0.99936	32.7501	1.40748e-47	170.8	148.42	160.86	0.99936	32.7501	1.40688e-36	160.86	0.977941	16.7143	1.40748e-47	170.8		2;3	S	AAEPGSPTAAEGEAASAASSTSSPKAEDGAT	X;X;X;X;X;Phospho (STY);X;Phospho (STY);X;X;X;X;X;X;X;Phospho (STY);X;X;Phospho (STY);Phospho (STY);X;Phospho (STY);X;X;X;X;X;X;X;X;Phospho (STY)	PPPPPPPPPPPPPPPPPPPPPPPPPXXXXXX	EAPAEGEAAEPGSPTAAEGEAAS(0.999)AAS(0.831)S(0.132)T(0.031)S(0.005)S(0.001)PK	EAPAEGEAAEPGS(-76)PT(-63)AAEGEAAS(33)AAS(8)S(-8)T(-14)S(-22)S(-28)PK	23	3	-0.11667	364010000	0	273920000	90086000	0.11228	82670000	200310000	0.050773	0.12413	0	46140000	36530000	0	175470000	24842000	NA	NA	NA	NA	NA	NA			5466	2227	128	128	32240	37176;37177;37178	93393;93396;93398;93399;93402;93407;93408	130748;130749;130754;130756;130757;130758;130759;130760;130761;130767;130768;130775;130776;130777;130778;130779	93402	130767	20210821_E1_LC8_Vcelkova_Seiser_ext_Uni_MPL_red_phosphorylom_fr07_cv40	11810	93408	130777	20210823_E1_LC8_Vcelkova_Seiser_ext_Uni_MPL_black_phosphorylom_fr07_cv40	12312	93408	130777	20210823_E1_LC8_Vcelkova_Seiser_ext_Uni_MPL_black_phosphorylom_fr07_cv40	12312	18807.5288515648	22299.9339298018	19285.6427571091	23636.5151666083	20063.5316080455	25067.1097614666	18456.1761850909	18409.3238157158	18159.4475184906	20328.8075178543	17337.4110548026	23660.8159851628	17392.9472533285	19796.0861715131	18166.1543936762	23576.3186205987	15161.1736726808	16788.958258599	14908.8603467112	20328.8075178543	3	22	579152.074713375	628349.862104274	586943.290729937	600537.018374602	558179.953068337	584292.249107052	662744.989309286	847680.049233922	636434.488090569	642746.771756982	646380.859886234	510725.350832504	627151.87439449	471931.202482737	657205.306570819	649553.038669478	705283.903099222	780818.347132327	654584.018672453	642746.771756982	-0.255657299707462	0.14540866063798	-0.401065960345441	0.0722059149907892	0.304697350925434	-0.232491435934644	0.164646611424985	-0.0039279129858123	-0.163216603273266	0.0220235939722886	0.171186816918787	0.000976570954192899	0.488178359220708	0.00790451093740317	0.0350841239461372	0.123948857554244	0.969713643505792	0.127036177902824	0.0333375007652891	0.210884449462885	0.00184796727365089	0.542322007250369	0.0123899957545329	0.0484164298590344	0.334524599654324	0.987215005867806	0.328371477039136	20578.0248022904	22488.8174067899	20821.0458820503	24940.6765254357	22777.0624074584	27185.5862897208	17646.5511993125	13761.6478747417	18080.6272013454	20041.7927041024	16996.5323088251	29356.6752510158	17573.7733662025	26580.6262777078	17515.6599644604	22999.8995577874	13621.7660402152	13625.0563126739	14432.5680778145	20041.7927041024
2227	P29966	167	P29966	P29966	Myristoylated alanine-rich C-kinase substrate	MARCKS	sp|P29966|MARCS_HUMAN Myristoylated alanine-rich C-kinase substrate OS=Homo sapiens OX=9606 GN=MARCKS PE=1 SV=4	1	58.6765	0.000522354	129.38	61.921	58.676	1	50.2837	0.00148376	82.529	1	58.6765	0.000522354	129.38		1;2	S	KKKKKRFSFKKSFKLSGFSFKKNKKEAGEGG	X;X;X;X;X;X;X;X;X;X;X;Phospho (STY);X;X;X;Phospho (STY);X;X;Phospho (STY);X;X;X;X;X;X;X;X;X;X;X;X	XXXXXXXXXXXPPPPPPPPPPPXXXXXXXXX	LS(1)GFS(1)FKK	LS(59)GFS(59)FKK	2	3	0.54819	589040000	183350000	405680000	0	3.7599	32495000	107850000	0.45337	1.269	23401000	9094200	0	66215000	41632000	0	NA	NA	NA	NA	NA	NA			5477	2227	167	167	103226;103227;144835;144836	119051;119052;119053;168272;168273;168275	300509;300512;300518;300519;423201;423202;423203;423204;423205;423206;423207;423211;423212;423213	422702;422709;422724;422725;422726;422727;422728;592850;592851;592852;592853;592854;592855;592856;592857;592858;592859;592860;592861;592862;592863;592864;592865;592866;592867;592868;592869;592870;592871;592872;592873;592874;592875;592876;592880;592881;592882;592883;592884;592885	300519	422727	20210823_E1_LC8_Vcelkova_Seiser_ext_Uni_MPL_black_phosphorylom_fr05_cv55	17840	300512	422709	20210823_E1_LC8_Vcelkova_Seiser_ext_Uni_MPL_black_phosphorylom_fr07_cv55	18655	423204	592862	20210823_E1_LC8_Vcelkova_Seiser_ext_Uni_MPL_black_phosphorylom_fr06_cv70	11293	36107.7645424061	42200.1520253592	41227.7838853585	42111.522420013	31251.9503058838	42905.0164530614	36951.3740372402	46811.8056345122	38303.6990965131	65067.0868671334	118544.186596627	61648.0297666415	107740.820829445	66966.1266702442	123543.313026189	68418.0718463166	109192.81560316	107369.699453224	93410.791166675	65067.0868671334	1	22	579152.074713375	628349.862104274	586943.290729937	600537.018374602	558179.953068337	584292.249107052	662744.989309286	847680.049233922	636434.488090569	642746.771756982	646380.859886234	510725.350832504	627151.87439449	471931.202482737	657205.306570819	649553.038669478	705283.903099222	780818.347132327	654584.018672453	642746.771756982	-0.255657299707462	0.14540866063798	-0.401065960345441	0.0722059149907892	0.304697350925434	-0.232491435934644	0.164646611424985	-0.0039279129858123	-0.163216603273266	0.0220235939722886	0.171186816918787	0.000976570954192899	0.488178359220708	0.00790451093740317	0.0350841239461372	0.123948857554244	0.969713643505792	0.127036177902824	0.0333375007652891	0.210884449462885	0.00184796727365089	0.542322007250369	0.0123899957545329	0.0484164298590344	0.334524599654324	0.987215005867806	0.328371477039136	39506.8634573474	42557.5930594477	44510.0840404126	44435.0553060773	35478.6802432359	46531.0136727285	35330.4122855009	34993.549571498	38137.4435037949	64148.4290559388	116213.435278437	76488.536610873	108860.95035923	89916.8437066543	119119.468818503	66745.3136227936	98105.7944147669	87135.734021839	90426.6034669066	64148.4290559388
2227	P29966	145	P29966	P29966	Myristoylated alanine-rich C-kinase substrate	MARCKS	sp|P29966|MARCS_HUMAN Myristoylated alanine-rich C-kinase substrate OS=Homo sapiens OX=9606 GN=MARCKS PE=1 SV=4	0.99965	35.7366	2.37135e-157	315.03	272.72	162.41	0.997603	26.8864	2.90044e-157	312.76	0.99965	35.7366	2.37135e-157	315.03		1;2;3	S	ASSTSSPKAEDGATPSPSNETPKKKKKRFSF	X;Phospho (STY);Phospho (STY);X;Phospho (STY);Phospho (STY);X;X;X;X;X;X;X;Phospho (STY);X;Phospho (STY);X;X;X;X;Phospho (STY);X;X;X;X;X;X;X;X;X;X	XXXXXXXXPPPPPPPPPPPPPPPPXXXXXXX	AEDGATPS(1)PSNETPK	AEDGAT(-41)PS(36)PS(-36)NET(-90)PK	8	3	0.17439	1.1139e+10	9392700000	1.706e+09	40040000	0.79541	365520000	491840000	0.050768	0.072287	301870000	53405000	10245000	378660000	83387000	29795000	NA	NA	NA	NA	NA	NA			5463	2227	145	145	3352;3353	3871;3872;3873;3875;3876	10109;10110;10112;10114;10130;10131;10132;10134;10148;10149;10150;10151;10152;10153;10154;10155;10156;10157;10158;10159;10160;10161;10162;10165;10167;10168;10174;10180;10182;10186;10187;10188;10192;10194;10197;10199	14480;14481;14482;14485;14486;14491;14492;14493;14494;14495;14525;14526;14527;14528;14529;14530;14534;14535;14536;14537;14538;14565;14566;14567;14568;14569;14570;14571;14572;14573;14574;14575;14576;14577;14578;14579;14580;14581;14582;14583;14584;14585;14586;14587;14588;14589;14590;14591;14592;14593;14599;14600;14608;14609;14610;14611;14623;14633;14634;14635;14636;14637;14639;14647;14648;14649;14650;14655;14657;14662;14663;14664;14666;14667;14668;14669	10132	14529	20210823_E1_LC8_Vcelkova_Seiser_ext_Uni_MPL_black_phosphorylom_fr01_cv55	5704	10130	14526	20210823_E1_LC8_Vcelkova_Seiser_ext_Uni_MPL_black_phosphorylom_fr01_cv40	5912	10130	14526	20210823_E1_LC8_Vcelkova_Seiser_ext_Uni_MPL_black_phosphorylom_fr01_cv40	5912	212452.036493773	241079.261061424	216769.846420992	236491.729222158	210859.045255276	227898.89637805	269740.666887066	268774.841456083	275865.45351008	242154.654280494	220610.764481441	229587.88933317	231977.426696294	207588.664728434	208632.425402034	251389.205276498	286731.946498627	304080.506465709	308830.857622584	242154.654280494	1	22	579152.074713375	628349.862104274	586943.290729937	600537.018374602	558179.953068337	584292.249107052	662744.989309286	847680.049233922	636434.488090569	642746.771756982	646380.859886234	510725.350832504	627151.87439449	471931.202482737	657205.306570819	649553.038669478	705283.903099222	780818.347132327	654584.018672453	642746.771756982	-0.255657299707462	0.14540866063798	-0.401065960345441	0.0722059149907892	0.304697350925434	-0.232491435934644	0.164646611424985	-0.0039279129858123	-0.163216603273266	0.0220235939722886	0.171186816918787	0.000976570954192899	0.488178359220708	0.00790451093740317	0.0350841239461372	0.123948857554244	0.969713643505792	0.127036177902824	0.0333375007652891	0.210884449462885	0.00184796727365089	0.542322007250369	0.0123899957545329	0.0484164298590344	0.334524599654324	0.987215005867806	0.328371477039136	232451.764969762	243121.235230601	234027.715592354	249540.326816168	239377.081103238	247159.13289459	257907.837518612	200919.097449443	274668.071127553	238735.763480508	216273.235625036	284856.49493012	234389.18450439	278733.718818377	201161.706639177	245242.973015294	257618.280469784	246776.122756732	298964.660846862	238735.763480508
2227	P29966	118	P29966	P29966	Myristoylated alanine-rich C-kinase substrate	MARCKS	sp|P29966|MARCS_HUMAN Myristoylated alanine-rich C-kinase substrate OS=Homo sapiens OX=9606 GN=MARCKS PE=1 SV=4	0.998985	29.9304	6.07648e-148	279.96	245.38	279.96	0.998985	29.9304	6.07648e-148	279.96	0.996009	23.9722	1.70108e-132	267.13		1;2;3	S	VEKEAPAEGEAAEPGSPTAAEGEAASAASST	X;X;X;X;X;X;X;X;X;X;X;X;X;X;X;Phospho (STY);X;Phospho (STY);X;X;X;X;X;X;X;Phospho (STY);X;X;Phospho (STY);Phospho (STY);X	XXXPPPPPPPPPPPPPPPPPPPPPPPPPPPP	EAPAEGEAAEPGS(0.999)PT(0.001)AAEGEAASAASSTSSPK	EAPAEGEAAEPGS(30)PT(-30)AAEGEAAS(-160)AAS(-180)S(-190)T(-190)S(-200)S(-210)PK	13	3	-0.0061712	1.4439e+10	6.005e+09	8347500000	86649000	4.4537	1033500000	2685400000	0.63474	1.664	285160000	719630000	28714000	212660000	2414800000	57936000	NA	NA	NA	NA	NA	NA			5465	2227	118	118	32240	37176;37177;37178	93377;93379;93386;93396;93401;93403;93404;93406;93410;93411;93413;93414	130707;130708;130709;130710;130714;130715;130716;130729;130730;130731;130754;130764;130765;130766;130769;130770;130771;130772;130774;130781;130782;130783;130784;130787;130788	93379	130715	20210821_E1_LC8_Vcelkova_Seiser_ext_Uni_MPL_red_phosphorylom_fr01_cv40	11635	93379	130715	20210821_E1_LC8_Vcelkova_Seiser_ext_Uni_MPL_red_phosphorylom_fr01_cv40	11635	93379	130715	20210821_E1_LC8_Vcelkova_Seiser_ext_Uni_MPL_red_phosphorylom_fr01_cv40	11635	104669.931765078	56434.3994701221	127374.658765515	54352.2772021178	132106.575626085	54540.9943004573	101761.724305106	100786.381133055	94389.3908605906	91175.443991608	110686.492350343	52223.2977280469	128137.037324714	52687.7734687695	114411.695021362	53748.3319895683	106260.38776027	106251.56479148	108646.721303949	91175.443991608	1	22	579152.074713375	628349.862104274	586943.290729937	600537.018374602	558179.953068337	584292.249107052	662744.989309286	847680.049233922	636434.488090569	642746.771756982	646380.859886234	510725.350832504	627151.87439449	471931.202482737	657205.306570819	649553.038669478	705283.903099222	780818.347132327	654584.018672453	642746.771756982	-0.255657299707462	0.14540866063798	-0.401065960345441	0.0722059149907892	0.304697350925434	-0.232491435934644	0.164646611424985	-0.0039279129858123	-0.163216603273266	0.0220235939722886	0.171186816918787	0.000976570954192899	0.488178359220708	0.00790451093740317	0.0350841239461372	0.123948857554244	0.969713643505792	0.127036177902824	0.0333375007652891	0.210884449462885	0.00184796727365089	0.542322007250369	0.0123899957545329	0.0484164298590344	0.334524599654324	0.987215005867806	0.328371477039136	114523.309729583	56912.4065183584	137515.438182099	57351.2023478776	149973.58272979	59150.373576834	97297.699158886	75341.53354066	93979.6976848923	89888.1720720418	108510.234742459	64794.9924001253	129469.216514195	70744.99493709	110314.836179601	52434.2352617601	95471.1140880297	86228.313353043	105175.792460654	89888.1720720418
2227	P29966	77	P29966	P29966	Myristoylated alanine-rich C-kinase substrate	MARCKS	sp|P29966|MARCS_HUMAN Myristoylated alanine-rich C-kinase substrate OS=Homo sapiens OX=9606 GN=MARCKS PE=1 SV=4	0.999113	30.7238	5.35634e-277	352.27	313.97	109.05	0.998078	27.16	3.16175e-105	236.36	0.999113	30.7238	5.35634e-277	352.27		1;2	S	GSAPAADKEEPAAAGSGAASPSAAEKGEPAA	X;Phospho (STY);X;X;X;X;X;X;X;X;X;X;X;X;X;Phospho (STY);X;X;X;Phospho (STY);X;Phospho (STY);X;X;X;Acetyl (K);X;X;X;X;X	PPPPPPPPPPPPPPPPPPPPPPPPPPXXXXX	EEPAAAGS(0.999)GAAS(0.001)PSAAEK	EEPAAAGS(31)GAAS(-31)PS(-44)AAEK	8	3	-0.15882	1540200000	1292400000	247820000	0	0.10438	339540000	374620000	0.046438	0.05032	308370000	31165000	0	313100000	61521000	0	NA	NA	NA	NA	NA	NA			5472	2227	77	77	35091;35281	40466;40467;40691;40692	101688;101689;101690;101691;101693;101694;101695;101696;102155;102156;102157;102158	142778;142779;142780;142781;142782;142783;142786;142787;142788;142789;142790;142791;142792;143336;143337;143338;143339	102156	143337	20210823_E1_LC8_Vcelkova_Seiser_ext_Uni_MPL_black_phosphorylom_fr01_cv55	6136	101696	142792	20210823_E1_LC8_Vcelkova_Seiser_ext_Uni_MPL_black_phosphorylom_fr03_cv40	8711	101696	142792	20210823_E1_LC8_Vcelkova_Seiser_ext_Uni_MPL_black_phosphorylom_fr03_cv40	8711	78985.1177983003	110521.343064252	84301.6081179417	113070.864178618	77592.4376087161	106609.997193588	84399.1725341586	85512.211340998	91585.5637922847	92665.2740347096	96000.2705295821	99502.1533685316	104932.297884864	102446.80813304	100519.169477184	103290.268731842	117688.023709737	111205.910382419	113611.080078018	92665.2740347096	1	22	579152.074713375	628349.862104274	586943.290729937	600537.018374602	558179.953068337	584292.249107052	662744.989309286	847680.049233922	636434.488090569	642746.771756982	646380.859886234	510725.350832504	627151.87439449	471931.202482737	657205.306570819	649553.038669478	705283.903099222	780818.347132327	654584.018672453	642746.771756982	-0.255657299707462	0.14540866063798	-0.401065960345441	0.0722059149907892	0.304697350925434	-0.232491435934644	0.164646611424985	-0.0039279129858123	-0.163216603273266	0.0220235939722886	0.171186816918787	0.000976570954192899	0.488178359220708	0.00790451093740317	0.0350841239461372	0.123948857554244	0.969713643505792	0.127036177902824	0.0333375007652891	0.210884449462885	0.00184796727365089	0.542322007250369	0.0123899957545329	0.0484164298590344	0.334524599654324	0.987215005867806	0.328371477039136	86420.5885788138	111457.4738898	91013.1786977782	119309.628684787	88086.5755982783	115619.84232057	80696.7978831257	63923.5288186252	91188.0405098895	91356.9677631793	94112.7654269933	123455.269042644	106023.228551478	137557.509940877	96919.77478102	100764.91772781	105738.431556788	90249.0058003791	109981.555228783	91356.9677631792
2227	P29966	134	P29966	P29966	Myristoylated alanine-rich C-kinase substrate	MARCKS	sp|P29966|MARCS_HUMAN Myristoylated alanine-rich C-kinase substrate OS=Homo sapiens OX=9606 GN=MARCKS PE=1 SV=4	0.65606	4.92461	5.84242e-148	280.17	260.4	68.219	0.65606	4.92461	5.84242e-148	280.17	0.520955	1.48578	4.09025e-05	71.735		1;3	S	PTAAEGEAASAASSTSSPKAEDGATPSPSNE	X;Phospho (STY);X;X;X;X;X;X;X;Phospho (STY);X;X;Phospho (STY);Phospho (STY);X;Phospho (STY);X;X;X;X;X;X;X;X;Phospho (STY);X;Phospho (STY);X;Phospho (STY);X;X	PPPPPPPPPPPPPPPPPPPXXXXXXXXXXXX	EAPAEGEAAEPGS(0.016)PT(0.015)AAEGEAAS(0.012)AAS(0.009)S(0.01)T(0.07)S(0.656)S(0.211)PK	EAPAEGEAAEPGS(-16)PT(-16)AAEGEAAS(-17)AAS(-19)S(-18)T(-9.7)S(4.9)S(-4.9)PK	29	5	0.29054	782520000	740590000	0	41932000	0.24137	137440000	130750000	0.084411	0.08102	95510000	0	41932000	130750000	0	0	NA	NA	NA	NA	NA	NA			5469	2227	134	134	32240	37176;37177;37178	93381;93383;93384;93390;93392;93393;93394;93397	130719;130720;130721;130724;130725;130739;130740;130741;130742;130747;130748;130749;130750;130751;130752;130755	93383	130724	20210821_E1_LC8_Vcelkova_Seiser_ext_Uni_MPL_red_phosphorylom_fr08_cv40	10600	93381	130720	20210821_E1_LC8_Vcelkova_Seiser_ext_Uni_MPL_red_phosphorylom_fr08_cv40	10661	93381	130720	20210821_E1_LC8_Vcelkova_Seiser_ext_Uni_MPL_red_phosphorylom_fr08_cv40	10661	29872.9621781241	33104.7233445732	31146.8063565861	33549.4000904715	27856.7501585068	32383.3356432745	33489.3443880596	35846.2624372561	34678.5461446482	39602.109828757	44990.2002444341	39860.9639269231	43595.5588078309	40458.8584039572	44056.143432843	42188.7552730871	43903.2484370676	45591.5516497353	41394.3104635294	39602.109828757	1	22	579152.074713375	628349.862104274	586943.290729937	600537.018374602	558179.953068337	584292.249107052	662744.989309286	847680.049233922	636434.488090569	642746.771756982	646380.859886234	510725.350832504	627151.87439449	471931.202482737	657205.306570819	649553.038669478	705283.903099222	780818.347132327	654584.018672453	642746.771756982	-0.255657299707462	0.14540866063798	-0.401065960345441	0.0722059149907892	0.304697350925434	-0.232491435934644	0.164646611424985	-0.0039279129858123	-0.163216603273266	0.0220235939722886	0.171186816918787	0.000976570954192899	0.488178359220708	0.00790451093740317	0.0350841239461372	0.123948857554244	0.969713643505792	0.127036177902824	0.0333375007652891	0.210884449462885	0.00184796727365089	0.542322007250369	0.0123899957545329	0.0484164298590344	0.334524599654324	0.987215005867806	0.328371477039136	32685.1316550379	33385.1248592025	33626.5216771558	35400.5118512967	31624.2897424326	35120.12249743	32020.252973782	26796.4019876696	34528.0253756395	39042.9824836484	44105.6273983431	49456.6786677576	44048.8008790552	54324.9703775201	42478.5791748969	41157.2794448619	39445.4803781317	36999.761929342	40071.8894607435	39042.9824836484
2227	P29966	63	P29966	P29966	Myristoylated alanine-rich C-kinase substrate	MARCKS	sp|P29966|MARCS_HUMAN Myristoylated alanine-rich C-kinase substrate OS=Homo sapiens OX=9606 GN=MARCKS PE=1 SV=4	1	85.6359	2.0664e-09	109.59	92.218	85.636	1	80.5083	2.0664e-09	109.59	1	85.6359	0.000202585	85.636		1	S	AAAESGAKEELQANGSAPAADKEEPAAAGSG	X;X;X;X;X;X;X;X;X;X;X;X;X;X;X;Phospho (STY);X;X;X;X;X;X;X;X;X;X;X;X;X;Phospho (STY);X	XXXXXXXXPPPPPPPPPPPPPPPPPPPPPPP	EELQANGS(1)APAADK	EELQANGS(86)APAADK	8	3	1.0208	372910000	372910000	0	0	0.089175	64417000	51610000	0.031966	0.02382	64417000	0	0	51610000	0	0	NA	NA	NA	NA	NA	NA			5471	2227	63	63	35090;35091	40464;40466;40467	101682;101683;101692	142770;142771;142784;142785	101683	142771	20210823_E1_LC8_Vcelkova_Seiser_ext_Uni_MPL_black_phosphorylom_fr02_cv70	3985	101692	142785	20210821_E1_LC8_Vcelkova_Seiser_ext_Uni_MPL_red_phosphorylom_fr03_cv40	8748	101692	142785	20210821_E1_LC8_Vcelkova_Seiser_ext_Uni_MPL_red_phosphorylom_fr03_cv40	8748	16381.4860475113	20006.9535755511	17932.7929136433	18259.2064795476	16817.6673894412	17474.3391044203	16515.9763037585	16778.4607436189	15936.7804364908	18275.8965704393	17600.9075807158	18569.4178005572	18690.6600740406	14868.1791538438	23202.6186007391	18972.928818703	16611.949156491	19163.3762173504	16244.4007367118	18275.8965704393	1	22	579152.074713375	628349.862104274	586943.290729937	600537.018374602	558179.953068337	584292.249107052	662744.989309286	847680.049233922	636434.488090569	642746.771756982	646380.859886234	510725.350832504	627151.87439449	471931.202482737	657205.306570819	649553.038669478	705283.903099222	780818.347132327	654584.018672453	642746.771756982	-0.255657299707462	0.14540866063798	-0.401065960345441	0.0722059149907892	0.304697350925434	-0.232491435934644	0.164646611424985	-0.0039279129858123	-0.163216603273266	0.0220235939722886	0.171186816918787	0.000976570954192899	0.488178359220708	0.00790451093740317	0.0350841239461372	0.123948857554244	0.969713643505792	0.127036177902824	0.0333375007652891	0.210884449462885	0.00184796727365089	0.542322007250369	0.0123899957545329	0.0484164298590344	0.334524599654324	0.987215005867806	0.328371477039136	17923.6001095388	20176.4151967014	19360.490534371	19266.6710472143	19092.205059431	18951.13390014	15791.4628971922	12542.5176364568	15867.6075122045	18017.866036887	17254.8481093672	23039.6267108132	18884.977883381	19963.8206307181	22371.7782469737	18509.0583551054	14925.2353259046	15552.0119879161	15725.4420568511	18017.866036887
2227	P29966	170	P29966	P29966	Myristoylated alanine-rich C-kinase substrate	MARCKS	sp|P29966|MARCS_HUMAN Myristoylated alanine-rich C-kinase substrate OS=Homo sapiens OX=9606 GN=MARCKS PE=1 SV=4	1	58.6765	0.00209635	110.79	55.29	58.676	1	50.2837	0.0028342	110.79	1	58.6765	0.00209635	97.857		1;2	S	KKRFSFKKSFKLSGFSFKKNKKEAGEGGEAE	X;X;X;X;X;X;X;X;X;X;X;X;Phospho (STY);X;X;Phospho (STY);X;X;X;X;X;X;X;X;X;X;X;X;X;X;X	XXXXXXXXPPPPPPPPPPPXXXXXXXXXXXX	LS(1)GFS(1)FKK	LS(59)GFS(59)FKK	5	3	0.54819	4673200000	4461100000	212170000	0	29.83	31382000	71896000	0.43784	0.84596	22288000	9094200	0	30264000	41632000	0	NA	NA	NA	NA	NA	NA			5478	2227	170	170	103226;103227;144835;144836	119051;119052;119053;168272;168273;168275	300507;300508;300510;300511;300513;300514;300515;300516;300517;300518;300519;423202;423205;423211;423212;423213	422696;422697;422698;422699;422700;422701;422703;422704;422705;422706;422707;422708;422710;422711;422712;422713;422714;422715;422716;422717;422718;422719;422720;422721;422722;422723;422724;422725;422726;422727;422728;592857;592858;592869;592870;592871;592872;592873;592880;592881;592882;592883;592884;592885	300519	422727	20210823_E1_LC8_Vcelkova_Seiser_ext_Uni_MPL_black_phosphorylom_fr05_cv55	17840	300508	422699	20210821_E1_LC8_Vcelkova_Seiser_ext_Uni_MPL_red_phosphorylom_fr07_cv55	17495	423205	592870	20210823_E1_LC8_Vcelkova_Seiser_ext_Uni_MPL_black_phosphorylom_fr07_cv70	11218	332954.496337561	278219.996751606	349185.014688401	291647.90282878	322835.934746489	348519.26741073	231697.77302752	369998.632414836	206965.694285282	284925.281108138	312951.517121866	393027.444137096	272028.441371184	265660.023266786	325978.117864307	381708.996151341	277203.632798485	296529.010173935	254886.286448536	284925.281108138	1	22	579152.074713375	628349.862104274	586943.290729937	600537.018374602	558179.953068337	584292.249107052	662744.989309286	847680.049233922	636434.488090569	642746.771756982	646380.859886234	510725.350832504	627151.87439449	471931.202482737	657205.306570819	649553.038669478	705283.903099222	780818.347132327	654584.018672453	642746.771756982	-0.255657299707462	0.14540866063798	-0.401065960345441	0.0722059149907892	0.304697350925434	-0.232491435934644	0.164646611424985	-0.0039279129858123	-0.163216603273266	0.0220235939722886	0.171186816918787	0.000976570954192899	0.488178359220708	0.00790451093740317	0.0350841239461372	0.123948857554244	0.969713643505792	0.127036177902824	0.0333375007652891	0.210884449462885	0.00184796727365089	0.542322007250369	0.0123899957545329	0.0484164298590344	0.334524599654324	0.987215005867806	0.328371477039136	364298.03924498	280576.558009567	376984.95734458	307739.781118421	366498.499702927	377973.396533703	221533.787578366	276587.610951912	206067.368405867	280902.527859152	306798.43461312	487640.791826652	274856.590328798	356707.368022225	314305.479554529	372376.566208868	249057.435327895	240647.716179291	246743.45293477	280902.527859152
2227	P29966	27	P29966	P29966	Myristoylated alanine-rich C-kinase substrate	MARCKS	sp|P29966|MARCS_HUMAN Myristoylated alanine-rich C-kinase substrate OS=Homo sapiens OX=9606 GN=MARCKS PE=1 SV=4	0.977385	16.4202	6.62771e-79	251	200.52	100.11	0.962239	14.1055	3.40827e-53	229.4	0.977385	16.4202	6.62771e-79	251		1	S	GEAAAERPGEAAVASSPSKANGQENGHVKVN	X;X;X;X;X;X;X;X;X;X;X;X;X;X;X;Phospho (STY);X;X;X;X;X;X;X;X;X;X;X;X;X;X;X	PPPPPPPPPPPPPPPPPPPXXXXXXXXXXXX	PGEAAVAS(0.022)S(0.977)PSK	PGEAAVAS(-16)S(16)PS(-35)K	9	3	-0.57776	3.6829e+10	3.6829e+10	0	0	2.9165	1974100000	2595700000	0.47529	0.3063	1974100000	0	0	2595700000	0	0	NA	NA	NA	NA	NA	NA			5475	2227	27	27	57678;120982;157834	66416;140435;184868	165978;165979;165981;165982;165983;165984;165985;165986;165987;165988;165989;165990;165991;165992;354324;354325;354326;354327;468802	232421;232422;232424;232425;232426;232427;232428;232429;232430;232431;232432;232433;232434;232435;232436;232437;232438;232439;232440;232441;497403;497404;497405;497406;497407;497408;662410	354327	497407	20210823_E1_LC8_Vcelkova_Seiser_ext_Uni_MPL_black_phosphorylom_fr06_cv70	3272	165984	232427	20210823_E1_LC8_Vcelkova_Seiser_ext_Uni_MPL_black_phosphorylom_fr03_cv40	4313	165984	232427	20210823_E1_LC8_Vcelkova_Seiser_ext_Uni_MPL_black_phosphorylom_fr03_cv40	4313	115886.519033504	111212.067551281	122417.866308729	120865.095433225	104308.082468704	133312.746724262	199470.598375298	136357.240624372	300435.44920551	163458.813475	183559.063136445	172874.859162544	186076.786713027	175762.527189127	182613.510027122	181662.152679865	204302.927345118	216337.24894193	194527.218935323	163458.813475	1	22	579152.074713375	628349.862104274	586943.290729937	600537.018374602	558179.953068337	584292.249107052	662744.989309286	847680.049233922	636434.488090569	642746.771756982	646380.859886234	510725.350832504	627151.87439449	471931.202482737	657205.306570819	649553.038669478	705283.903099222	780818.347132327	654584.018672453	642746.771756982	-0.255657299707462	0.14540866063798	-0.401065960345441	0.0722059149907892	0.304697350925434	-0.232491435934644	0.164646611424985	-0.0039279129858123	-0.163216603273266	0.0220235939722886	0.171186816918787	0.000976570954192899	0.488178359220708	0.00790451093740317	0.0350841239461372	0.123948857554244	0.969713643505792	0.127036177902824	0.0333375007652891	0.210884449462885	0.00184796727365089	0.542322007250369	0.0123899957545329	0.0484164298590344	0.334524599654324	0.987215005867806	0.328371477039136	126795.799796109	112154.04890729	132164.016688382	127533.912134161	118415.429068294	144579.299890538	190720.336200012	101932.061678555	299131.421791463	161150.999754769	179950.024678687	214490.958497896	188011.337628828	236000.086500056	176074.477692709	177220.682004095	183558.788897786	175568.201073645	188312.672127973	161150.999754769
2227	P29966	81	P29966	P29966	Myristoylated alanine-rich C-kinase substrate	MARCKS	sp|P29966|MARCS_HUMAN Myristoylated alanine-rich C-kinase substrate OS=Homo sapiens OX=9606 GN=MARCKS PE=1 SV=4	0.994318	22.4303	3.53059e-52	219.99	196.43	143.33	0.994318	22.4303	3.53059e-52	219.99	0.99007	19.99	1.90578e-41	214.94		1;2	S	AADKEEPAAAGSGAASPSAAEKGEPAAAAAP	X;X;X;X;X;X;X;X;X;X;X;Phospho (STY);X;X;X;Phospho (STY);X;X;X;X;X;Acetyl (K);X;X;X;X;X;X;X;X;X	PPPPPPPPPPPPPPPPPPPPPPXXXXXXXXX	EEPAAAGSGAAS(0.994)PS(0.006)AAEK	EEPAAAGS(-64)GAAS(22)PS(-22)AAEK	12	4	0.3482	4340200000	4125200000	215020000	0	0.29413	1370200000	2694400000	0.18739	0.36192	1.339e+09	31165000	0	2632900000	61521000	0	NA	NA	NA	NA	NA	NA			5473	2227	81	81	35091;35281	40466;40467;40691;40692	101688;101689;101690;102151;102152;102153;102154;102158	142778;142779;142780;142781;143326;143327;143328;143329;143330;143331;143332;143333;143334;143335;143339	102152	143330	20210821_E1_LC8_Vcelkova_Seiser_ext_Uni_MPL_red_phosphorylom_fr01_cv40	5923	102151	143328	20210821_E1_LC8_Vcelkova_Seiser_ext_Uni_MPL_red_phosphorylom_fr01_cv40	5949	102151	143328	20210821_E1_LC8_Vcelkova_Seiser_ext_Uni_MPL_red_phosphorylom_fr01_cv40	5949	37424.0547514947	45383.117490946	46214.3649562012	47545.3093337131	35708.3302993087	47374.7324761727	38308.3990381159	41176.048684229	35439.8674318202	55506.6618784299	79112.5915564415	62394.3688312597	77446.3960232232	59090.2927122252	104278.074804957	64716.4928481885	71299.5985425524	78709.6005480951	63204.9666026585	55506.6618784299	1	22	579152.074713375	628349.862104274	586943.290729937	600537.018374602	558179.953068337	584292.249107052	662744.989309286	847680.049233922	636434.488090569	642746.771756982	646380.859886234	510725.350832504	627151.87439449	471931.202482737	657205.306570819	649553.038669478	705283.903099222	780818.347132327	654584.018672453	642746.771756982	-0.255657299707462	0.14540866063798	-0.401065960345441	0.0722059149907892	0.304697350925434	-0.232491435934644	0.164646611424985	-0.0039279129858123	-0.163216603273266	0.0220235939722886	0.171186816918787	0.000976570954192899	0.488178359220708	0.00790451093740317	0.0350841239461372	0.123948857554244	0.969713643505792	0.127036177902824	0.0333375007652891	0.210884449462885	0.00184796727365089	0.542322007250369	0.0123899957545329	0.0484164298590344	0.334524599654324	0.987215005867806	0.328371477039136	40947.0660902087	45767.5186759554	49893.6657326695	50168.6552368401	40537.7718929275	51378.4752186795	36627.9080894284	30780.613592219	35286.0421798286	54722.9841242362	77557.1228122592	77414.5415956919	78251.5689789627	79341.7938079206	100544.081066932	63134.234788468	64060.1097959841	63876.6696120997	61185.7621665953	54722.9841242362
2227	P29966	118	P29966	P29966	Myristoylated alanine-rich C-kinase substrate	MARCKS	sp|P29966|MARCS_HUMAN Myristoylated alanine-rich C-kinase substrate OS=Homo sapiens OX=9606 GN=MARCKS PE=1 SV=4	0.998985	29.9304	6.07648e-148	279.96	245.38	279.96	0.998985	29.9304	6.07648e-148	279.96	0.996009	23.9722	1.70108e-132	267.13		1;2;3	S	VEKEAPAEGEAAEPGSPTAAEGEAASAASST	X;X;X;X;X;X;X;X;X;X;X;X;X;X;X;Phospho (STY);X;Phospho (STY);X;X;X;X;X;X;X;Phospho (STY);X;X;Phospho (STY);Phospho (STY);X	XXXPPPPPPPPPPPPPPPPPPPPPPPPPPPP	EAPAEGEAAEPGS(0.999)PT(0.001)AAEGEAASAASSTSSPK	EAPAEGEAAEPGS(30)PT(-30)AAEGEAAS(-160)AAS(-180)S(-190)T(-190)S(-200)S(-210)PK	13	3	-0.0061712	1.4439e+10	6.005e+09	8347500000	86649000	4.4537	1033500000	2685400000	0.63474	1.664	285160000	719630000	28714000	212660000	2414800000	57936000	NA	NA	NA	NA	NA	NA			5465	2227	118	118	32240	37176;37177;37178	93377;93379;93386;93396;93401;93403;93404;93406;93410;93411;93413;93414	130707;130708;130709;130710;130714;130715;130716;130729;130730;130731;130754;130764;130765;130766;130769;130770;130771;130772;130774;130781;130782;130783;130784;130787;130788	93379	130715	20210821_E1_LC8_Vcelkova_Seiser_ext_Uni_MPL_red_phosphorylom_fr01_cv40	11635	93379	130715	20210821_E1_LC8_Vcelkova_Seiser_ext_Uni_MPL_red_phosphorylom_fr01_cv40	11635	93379	130715	20210821_E1_LC8_Vcelkova_Seiser_ext_Uni_MPL_red_phosphorylom_fr01_cv40	11635	7610.24264485727	8840.76578465888	8600.67288607481	8980.15143996046	8458.02385945724	10015.8679466168	8645.83032906152	8020.89097943735	7241.47885697943	9311.48060016207	12131.500946924	9159.56802711517	10848.30392671	11374.0291921922	11872.1143963891	9938.44773532684	11834.8014795379	11420.8683183763	11349.0183531493	9311.48060016207	3	22	579152.074713375	628349.862104274	586943.290729937	600537.018374602	558179.953068337	584292.249107052	662744.989309286	847680.049233922	636434.488090569	642746.771756982	646380.859886234	510725.350832504	627151.87439449	471931.202482737	657205.306570819	649553.038669478	705283.903099222	780818.347132327	654584.018672453	642746.771756982	-0.255657299707462	0.14540866063798	-0.401065960345441	0.0722059149907892	0.304697350925434	-0.232491435934644	0.164646611424985	-0.0039279129858123	-0.163216603273266	0.0220235939722886	0.171186816918787	0.000976570954192899	0.488178359220708	0.00790451093740317	0.0350841239461372	0.123948857554244	0.969713643505792	0.127036177902824	0.0333375007652891	0.210884449462885	0.00184796727365089	0.542322007250369	0.0123899957545329	0.0484164298590344	0.334524599654324	0.987215005867806	0.328371477039136	8326.65275344194	8915.64827471019	9285.40505664289	9475.63761556046	9601.94551259246	10862.330955592	8266.55998687311	5995.91155034596	7210.04752298502	9180.0152956742	11892.9779738838	11364.5473672686	10961.0885285243	15272.1511014867	11446.9972191096	9695.46193158095	10633.1409669916	9268.59019962177	10986.4520955369	9180.0152956742
2227	P29966	170	P29966	P29966	Myristoylated alanine-rich C-kinase substrate	MARCKS	sp|P29966|MARCS_HUMAN Myristoylated alanine-rich C-kinase substrate OS=Homo sapiens OX=9606 GN=MARCKS PE=1 SV=4	1	58.6765	0.00209635	110.79	55.29	58.676	1	50.2837	0.0028342	110.79	1	58.6765	0.00209635	97.857		1;2	S	KKRFSFKKSFKLSGFSFKKNKKEAGEGGEAE	X;X;X;X;X;X;X;X;X;X;X;X;Phospho (STY);X;X;Phospho (STY);X;X;X;X;X;X;X;X;X;X;X;X;X;X;X	XXXXXXXXPPPPPPPPPPPXXXXXXXXXXXX	LS(1)GFS(1)FKK	LS(59)GFS(59)FKK	5	3	0.54819	4673200000	4461100000	212170000	0	29.83	31382000	71896000	0.43784	0.84596	22288000	9094200	0	30264000	41632000	0	NA	NA	NA	NA	NA	NA			5478	2227	170	170	103226;103227;144835;144836	119051;119052;119053;168272;168273;168275	300507;300508;300510;300511;300513;300514;300515;300516;300517;300518;300519;423202;423205;423211;423212;423213	422696;422697;422698;422699;422700;422701;422703;422704;422705;422706;422707;422708;422710;422711;422712;422713;422714;422715;422716;422717;422718;422719;422720;422721;422722;422723;422724;422725;422726;422727;422728;592857;592858;592869;592870;592871;592872;592873;592880;592881;592882;592883;592884;592885	300519	422727	20210823_E1_LC8_Vcelkova_Seiser_ext_Uni_MPL_black_phosphorylom_fr05_cv55	17840	300508	422699	20210821_E1_LC8_Vcelkova_Seiser_ext_Uni_MPL_red_phosphorylom_fr07_cv55	17495	423205	592870	20210823_E1_LC8_Vcelkova_Seiser_ext_Uni_MPL_black_phosphorylom_fr07_cv70	11218	53026.0858512848	79619.0410920476	70253.671674104	85311.0799893118	56718.1245920377	110655.899917024	37604.7192155158	69319.7625881272	33609.6479595042	103341.171496847	139122.001330003	143328.565402614	124692.028931243	131024.571203074	174599.551205573	148725.394968725	150344.224037413	144132.162173632	120853.057377255	103341.171496847	2	22	579152.074713375	628349.862104274	586943.290729937	600537.018374602	558179.953068337	584292.249107052	662744.989309286	847680.049233922	636434.488090569	642746.771756982	646380.859886234	510725.350832504	627151.87439449	471931.202482737	657205.306570819	649553.038669478	705283.903099222	780818.347132327	654584.018672453	642746.771756982	-0.255657299707462	0.14540866063798	-0.401065960345441	0.0722059149907892	0.304697350925434	-0.232491435934644	0.164646611424985	-0.0039279129858123	-0.163216603273266	0.0220235939722886	0.171186816918787	0.000976570954192899	0.488178359220708	0.00790451093740317	0.0350841239461372	0.123948857554244	0.969713643505792	0.127036177902824	0.0333375007652891	0.210884449462885	0.00184796727365089	0.542322007250369	0.0123899957545329	0.0484164298590344	0.334524599654324	0.987215005867806	0.328371477039136	58017.8352205655	80293.4252118957	75846.8327828902	90018.1788665214	64389.0760960946	120007.673173605	35955.0968910032	51819.0767378498	33463.76669805	101882.136230562	136386.660211232	177831.996637692	125988.39202426	175929.480715108	168347.483049511	145089.197385732	135078.846107118	116970.260800866	116992.173609971	101882.136230562
2227	P29966	145	P29966	P29966	Myristoylated alanine-rich C-kinase substrate	MARCKS	sp|P29966|MARCS_HUMAN Myristoylated alanine-rich C-kinase substrate OS=Homo sapiens OX=9606 GN=MARCKS PE=1 SV=4	0.99965	35.7366	2.37135e-157	315.03	272.72	162.41	0.997603	26.8864	2.90044e-157	312.76	0.99965	35.7366	2.37135e-157	315.03		1;2;3	S	ASSTSSPKAEDGATPSPSNETPKKKKKRFSF	X;Phospho (STY);Phospho (STY);X;Phospho (STY);Phospho (STY);X;X;X;X;X;X;X;Phospho (STY);X;Phospho (STY);X;X;X;X;Phospho (STY);X;X;X;X;X;X;X;X;X;X	XXXXXXXXPPPPPPPPPPPPPPPPXXXXXXX	AEDGATPS(1)PSNETPK	AEDGAT(-41)PS(36)PS(-36)NET(-90)PK	8	3	0.17439	1.1139e+10	9392700000	1.706e+09	40040000	0.79541	365520000	491840000	0.050768	0.072287	301870000	53405000	10245000	378660000	83387000	29795000	NA	NA	NA	NA	NA	NA			5463	2227	145	145	3352;3353	3871;3872;3873;3875;3876	10109;10110;10112;10114;10130;10131;10132;10134;10148;10149;10150;10151;10152;10153;10154;10155;10156;10157;10158;10159;10160;10161;10162;10165;10167;10168;10174;10180;10182;10186;10187;10188;10192;10194;10197;10199	14480;14481;14482;14485;14486;14491;14492;14493;14494;14495;14525;14526;14527;14528;14529;14530;14534;14535;14536;14537;14538;14565;14566;14567;14568;14569;14570;14571;14572;14573;14574;14575;14576;14577;14578;14579;14580;14581;14582;14583;14584;14585;14586;14587;14588;14589;14590;14591;14592;14593;14599;14600;14608;14609;14610;14611;14623;14633;14634;14635;14636;14637;14639;14647;14648;14649;14650;14655;14657;14662;14663;14664;14666;14667;14668;14669	10132	14529	20210823_E1_LC8_Vcelkova_Seiser_ext_Uni_MPL_black_phosphorylom_fr01_cv55	5704	10130	14526	20210823_E1_LC8_Vcelkova_Seiser_ext_Uni_MPL_black_phosphorylom_fr01_cv40	5912	10130	14526	20210823_E1_LC8_Vcelkova_Seiser_ext_Uni_MPL_black_phosphorylom_fr01_cv40	5912	10084.5978247051	12303.9017666661	9391.47964007061	13867.3026215194	9277.46094651449	12934.1301000192	7712.13599931592	9682.61376727155	8184.70689555003	13693.4115449833	18825.8754428797	12890.1879335054	17389.9392217006	14006.5997529492	28869.6673025216	14646.9852775638	15818.4921475244	16820.2364585996	13794.1148817935	13693.4115449833	3	22	579152.074713375	628349.862104274	586943.290729937	600537.018374602	558179.953068337	584292.249107052	662744.989309286	847680.049233922	636434.488090569	642746.771756982	646380.859886234	510725.350832504	627151.87439449	471931.202482737	657205.306570819	649553.038669478	705283.903099222	780818.347132327	654584.018672453	642746.771756982	-0.255657299707462	0.14540866063798	-0.401065960345441	0.0722059149907892	0.304697350925434	-0.232491435934644	0.164646611424985	-0.0039279129858123	-0.163216603273266	0.0220235939722886	0.171186816918787	0.000976570954192899	0.488178359220708	0.00790451093740317	0.0350841239461372	0.123948857554244	0.969713643505792	0.127036177902824	0.0333375007652891	0.210884449462885	0.00184796727365089	0.542322007250369	0.0123899957545329	0.0484164298590344	0.334524599654324	0.987215005867806	0.328371477039136	11033.9378339244	12408.1174900635	10139.1709339929	14632.4408029591	10532.2089395658	14027.2218561496	7373.82442620626	7238.11056322259	8149.18151997948	13500.0793999099	18455.7313197109	15993.2379900074	17570.7340615156	18806.9596297439	27835.9010277981	14288.8801101469	14212.3429092319	13650.4400934781	13353.43530457	13500.0793999099
2227	P29966	77	P29966	P29966	Myristoylated alanine-rich C-kinase substrate	MARCKS	sp|P29966|MARCS_HUMAN Myristoylated alanine-rich C-kinase substrate OS=Homo sapiens OX=9606 GN=MARCKS PE=1 SV=4	0.999113	30.7238	5.35634e-277	352.27	313.97	109.05	0.998078	27.16	3.16175e-105	236.36	0.999113	30.7238	5.35634e-277	352.27		1;2	S	GSAPAADKEEPAAAGSGAASPSAAEKGEPAA	X;Phospho (STY);X;X;X;X;X;X;X;X;X;X;X;X;X;Phospho (STY);X;X;X;Phospho (STY);X;Phospho (STY);X;X;X;Acetyl (K);X;X;X;X;X	PPPPPPPPPPPPPPPPPPPPPPPPPPXXXXX	EEPAAAGS(0.999)GAAS(0.001)PSAAEK	EEPAAAGS(31)GAAS(-31)PS(-44)AAEK	8	3	-0.15882	1540200000	1292400000	247820000	0	0.10438	339540000	374620000	0.046438	0.05032	308370000	31165000	0	313100000	61521000	0	NA	NA	NA	NA	NA	NA			5472	2227	77	77	35091;35281	40466;40467;40691;40692	101688;101689;101690;101691;101693;101694;101695;101696;102155;102156;102157;102158	142778;142779;142780;142781;142782;142783;142786;142787;142788;142789;142790;142791;142792;143336;143337;143338;143339	102156	143337	20210823_E1_LC8_Vcelkova_Seiser_ext_Uni_MPL_black_phosphorylom_fr01_cv55	6136	101696	142792	20210823_E1_LC8_Vcelkova_Seiser_ext_Uni_MPL_black_phosphorylom_fr03_cv40	8711	101696	142792	20210823_E1_LC8_Vcelkova_Seiser_ext_Uni_MPL_black_phosphorylom_fr03_cv40	8711	47584.1526102848	62355.749326281	50831.1318425221	60050.3611653926	53617.513008375	58221.5948636417	54211.0198145181	60639.5187409831	58212.2457930129	75265.7153773514	65972.4727984013	71601.6713817337	67085.3782446462	75074.6058406248	72958.515970107	76344.4922757094	72955.7461824098	71494.7584361168	64818.7825157555	75265.7153773514	2	22	579152.074713375	628349.862104274	586943.290729937	600537.018374602	558179.953068337	584292.249107052	662744.989309286	847680.049233922	636434.488090569	642746.771756982	646380.859886234	510725.350832504	627151.87439449	471931.202482737	657205.306570819	649553.038669478	705283.903099222	780818.347132327	654584.018672453	642746.771756982	-0.255657299707462	0.14540866063798	-0.401065960345441	0.0722059149907892	0.304697350925434	-0.232491435934644	0.164646611424985	-0.0039279129858123	-0.163216603273266	0.0220235939722886	0.171186816918787	0.000976570954192899	0.488178359220708	0.00790451093740317	0.0350841239461372	0.123948857554244	0.969713643505792	0.127036177902824	0.0333375007652891	0.210884449462885	0.00184796727365089	0.542322007250369	0.0123899957545329	0.0484164298590344	0.334524599654324	0.987215005867806	0.328371477039136	52063.6113515222	62883.9110141147	54877.99093134	63363.6821039279	60869.1163541091	63142.0297813421	51832.9217888925	45330.2746239279	57959.5779918329	74203.0669528453	64675.357922053	88838.3146000385	67782.8326784451	100804.271284062	70346.0143270006	74477.9404447584	65548.0985338773	58021.4742778444	62748.0216209855	74203.0669528453
2227	P29966	150	P29966	P29966	Myristoylated alanine-rich C-kinase substrate	MARCKS	sp|P29966|MARCS_HUMAN Myristoylated alanine-rich C-kinase substrate OS=Homo sapiens OX=9606 GN=MARCKS PE=1 SV=4	1	64.373	8.68801e-228	356.29	301	163.79	0.999995	53.202	1.30474e-118	285.62	1	64.373	8.68801e-228	356.29		1;2;3	T	SPKAEDGATPSPSNETPKKKKKRFSFKKSFK	Phospho (STY);X;X;X;X;X;X;X;Phospho (STY);X;Phospho (STY);X;X;X;X;Phospho (STY);X;X;X;X;X;X;X;X;X;X;X;X;Phospho (STY);X;Acetyl (K)	XXXPPPPPPPPPPPPPPPPXXXXXXXXXXXX	AEDGAT(0.998)PS(0.002)PSNET(1)PK	AEDGAT(26)PS(-26)PS(-64)NET(64)PK	13	3	0.16831	6.7935e+10	6.3481e+10	4414800000	40040000	4.8512	521070000	509450000	0.072373	0.074875	457420000	53405000	10245000	396270000	83387000	29795000	NA	NA	NA	NA	NA	NA			31329	2227	150	150	3352;3353	3871;3872;3873;3875;3876	10107;10108;10111;10113;10115;10116;10117;10118;10119;10120;10121;10122;10123;10124;10125;10126;10127;10128;10129;10133;10136;10137;10139;10140;10141;10142;10143;10144;10145;10146;10147;10148;10149;10150;10151;10152;10153;10154;10155;10156;10157;10158;10159;10163;10164;10165;10166;10168;10172;10176;10177;10178;10181;10183;10184;10185;10189;10190;10193;10195;10198;10200	14474;14475;14476;14477;14478;14479;14483;14484;14487;14488;14489;14490;14496;14497;14498;14499;14500;14501;14502;14503;14504;14505;14506;14507;14508;14509;14510;14511;14512;14513;14514;14515;14516;14517;14518;14519;14520;14521;14522;14523;14524;14531;14532;14533;14541;14542;14543;14544;14545;14546;14547;14548;14549;14550;14553;14554;14555;14556;14557;14558;14559;14560;14561;14562;14563;14564;14565;14566;14567;14568;14569;14570;14571;14572;14573;14574;14575;14576;14577;14578;14579;14580;14581;14582;14583;14584;14585;14586;14587;14588;14589;14590;14594;14595;14596;14597;14598;14599;14600;14601;14602;14603;14604;14605;14606;14607;14611;14616;14617;14618;14619;14620;14621;14625;14626;14627;14628;14629;14638;14640;14641;14642;14643;14644;14645;14646;14651;14652;14656;14658;14659;14660;14665;14670	10164	14595	20210823_E1_LC8_Vcelkova_Seiser_ext_Uni_MPL_black_phosphorylom_fr06_cv70	4232	10127	14514	20210823_E1_LC8_Vcelkova_Seiser_ext_Uni_MPL_black_phosphorylom_fr01_cv40	5194	10127	14514	20210823_E1_LC8_Vcelkova_Seiser_ext_Uni_MPL_black_phosphorylom_fr01_cv40	5194	411653.338384113	474100.662376148	437663.787963248	451380.331770587	431522.362772317	504664.638886418	628017.076445309	668302.255789093	627768.03120196	484156.31625415	401169.554483143	438383.446437275	404941.266634287	433417.785783965	382652.149872153	460302.475065585	548308.137059152	540258.478814603	575463.730393439	484156.31625415	1	22	579152.074713375	628349.862104274	586943.290729937	600537.018374602	558179.953068337	584292.249107052	662744.989309286	847680.049233922	636434.488090569	642746.771756982	646380.859886234	510725.350832504	627151.87439449	471931.202482737	657205.306570819	649553.038669478	705283.903099222	780818.347132327	654584.018672453	642746.771756982	-0.255657299707462	0.14540866063798	-0.401065960345441	0.0722059149907892	0.304697350925434	-0.232491435934644	0.164646611424985	-0.0039279129858123	-0.163216603273266	0.0220235939722886	0.171186816918787	0.000976570954192899	0.488178359220708	0.00790451093740317	0.0350841239461372	0.123948857554244	0.969713643505792	0.127036177902824	0.0333375007652891	0.210884449462885	0.00184796727365089	0.542322007250369	0.0123899957545329	0.0484164298590344	0.334524599654324	0.987215005867806	0.328371477039136	450405.402754925	478116.359545199	472507.86115156	476285.559240899	489884.432067661	547314.956465679	600467.582363411	499580.560922818	625043.230501796	477320.694695215	393281.976907444	543915.327372917	409151.24635315	581959.286609563	368950.12541364	449048.507660548	492635.02432034	438446.036011692	557079.432771565	477320.694695215
2227	P29966	167	P29966	P29966	Myristoylated alanine-rich C-kinase substrate	MARCKS	sp|P29966|MARCS_HUMAN Myristoylated alanine-rich C-kinase substrate OS=Homo sapiens OX=9606 GN=MARCKS PE=1 SV=4	1	58.6765	0.000522354	129.38	61.921	58.676	1	50.2837	0.00148376	82.529	1	58.6765	0.000522354	129.38		1;2	S	KKKKKRFSFKKSFKLSGFSFKKNKKEAGEGG	X;X;X;X;X;X;X;X;X;X;X;Phospho (STY);X;X;X;Phospho (STY);X;X;Phospho (STY);X;X;X;X;X;X;X;X;X;X;X;X	XXXXXXXXXXXPPPPPPPPPPPXXXXXXXXX	LS(1)GFS(1)FKK	LS(59)GFS(59)FKK	2	3	0.54819	589040000	183350000	405680000	0	3.7599	32495000	107850000	0.45337	1.269	23401000	9094200	0	66215000	41632000	0	NA	NA	NA	NA	NA	NA			5477	2227	167	167	103226;103227;144835;144836	119051;119052;119053;168272;168273;168275	300509;300512;300518;300519;423201;423202;423203;423204;423205;423206;423207;423211;423212;423213	422702;422709;422724;422725;422726;422727;422728;592850;592851;592852;592853;592854;592855;592856;592857;592858;592859;592860;592861;592862;592863;592864;592865;592866;592867;592868;592869;592870;592871;592872;592873;592874;592875;592876;592880;592881;592882;592883;592884;592885	300519	422727	20210823_E1_LC8_Vcelkova_Seiser_ext_Uni_MPL_black_phosphorylom_fr05_cv55	17840	300512	422709	20210823_E1_LC8_Vcelkova_Seiser_ext_Uni_MPL_black_phosphorylom_fr07_cv55	18655	423204	592862	20210823_E1_LC8_Vcelkova_Seiser_ext_Uni_MPL_black_phosphorylom_fr06_cv70	11293	180441.763310158	125466.485576608	208703.06293123	156438.362748335	143706.367191305	189054.987968251	49070.995400731	95030.18644072	48521.6552943255	194907.776037614	395467.559397885	245697.282899261	303887.801078937	246378.864356763	402600.771043179	230385.959950634	208201.508019634	197935.531673237	172752.672324626	194907.776037614	2	22	579152.074713375	628349.862104274	586943.290729937	600537.018374602	558179.953068337	584292.249107052	662744.989309286	847680.049233922	636434.488090569	642746.771756982	646380.859886234	510725.350832504	627151.87439449	471931.202482737	657205.306570819	649553.038669478	705283.903099222	780818.347132327	654584.018672453	642746.771756982	-0.255657299707462	0.14540866063798	-0.401065960345441	0.0722059149907892	0.304697350925434	-0.232491435934644	0.164646611424985	-0.0039279129858123	-0.163216603273266	0.0220235939722886	0.171186816918787	0.000976570954192899	0.488178359220708	0.00790451093740317	0.0350841239461372	0.123948857554244	0.969713643505792	0.127036177902824	0.0333375007652891	0.210884449462885	0.00184796727365089	0.542322007250369	0.0123899957545329	0.0484164298590344	0.334524599654324	0.987215005867806	0.328371477039136	197428.12094405	126529.203794329	225318.704890649	165069.959508539	163142.210345108	205032.440429715	46918.3770276174	71038.565911466	48311.0490930731	192155.946202583	387692.091348117	304843.896704729	307047.1764866	330818.145539151	388184.425509271	224753.237503305	187061.522590023	160634.312372872	167233.755362094	192155.946202583
2227	P29966	101	P29966	P29966	Myristoylated alanine-rich C-kinase substrate	MARCKS	sp|P29966|MARCS_HUMAN Myristoylated alanine-rich C-kinase substrate OS=Homo sapiens OX=9606 GN=MARCKS PE=1 SV=4	1	76.889	1.08088e-13	157.28	141.75	76.889	1	81.9221	1.08088e-13	157.28	1	76.889	5.51876e-12	151.21		1	S	EKGEPAAAAAPEAGASPVEKEAPAEGEAAEP	X;Acetyl (K);X;X;X;X;X;X;X;X;X;X;X;X;X;Phospho (STY);X;X;X;X;X;X;X;X;X;X;X;X;X;X;X	XXPPPPPPPPPPPPPPPPPPXXXXXXXXXXX	GEPAAAAAPEAGAS(1)PVEK	GEPAAAAAPEAGAS(77)PVEK	14	3	0.76301	7495600000	7495600000	0	0	0.32923	2168500000	3105600000	0.16884	0.31296	2168500000	0	0	3105600000	0	0	NA	NA	NA	NA	NA	NA			5476	2227	101	101	58262	67090	167639;167640;167641;167642;167643;167644	234730;234731;234732;234733;234734;234735;234736;234737;234738;234739;234740;234741;234742;234743;234744;234745;234746;234747;234748;234749	167644	234749	20210823_E1_LC8_Vcelkova_Seiser_ext_Uni_MPL_black_phosphorylom_fr04_cv40	8212	167639	234732	20210821_E1_LC8_Vcelkova_Seiser_ext_Uni_MPL_red_phosphorylom_fr03_cv40	8350	167639	234732	20210821_E1_LC8_Vcelkova_Seiser_ext_Uni_MPL_red_phosphorylom_fr03_cv40	8350	57609.1056873882	62953.2368142599	56167.1244759077	65640.9407839442	54354.3517055198	67941.1780394074	51174.7514738912	51580.1810102584	49463.5987510071	66428.1039814638	76851.485442765	75151.7674944674	76275.1913014298	67684.0252681889	86613.8477991646	70231.9679068563	72339.2662554952	75413.6089190261	68091.3272610872	66428.1039814638	1	22	579152.074713375	628349.862104274	586943.290729937	600537.018374602	558179.953068337	584292.249107052	662744.989309286	847680.049233922	636434.488090569	642746.771756982	646380.859886234	510725.350832504	627151.87439449	471931.202482737	657205.306570819	649553.038669478	705283.903099222	780818.347132327	654584.018672453	642746.771756982	-0.255657299707462	0.14540866063798	-0.401065960345441	0.0722059149907892	0.304697350925434	-0.232491435934644	0.164646611424985	-0.0039279129858123	-0.163216603273266	0.0220235939722886	0.171186816918787	0.000976570954192899	0.488178359220708	0.00790451093740317	0.0350841239461372	0.123948857554244	0.969713643505792	0.127036177902824	0.0333375007652891	0.210884449462885	0.00184796727365089	0.542322007250369	0.0123899957545329	0.0484164298590344	0.334524599654324	0.987215005867806	0.328371477039136	63032.2896234297	63486.4593024772	60638.8021651295	69262.7258873774	61705.6102135635	73683.036289044	48929.8467320448	38558.0858636777	49248.9040838522	65490.230479765	75340.4733371267	93243.0240046833	77068.1878046028	90880.7814351492	83512.3754531016	68514.8616116908	64994.2136227077	61201.8120741601	65916.0186191673	65490.230479765
2227	P29966	131	P29966	P29966	Myristoylated alanine-rich C-kinase substrate	MARCKS	sp|P29966|MARCS_HUMAN Myristoylated alanine-rich C-kinase substrate OS=Homo sapiens OX=9606 GN=MARCKS PE=1 SV=4	0.839052	8.25454	9.10781e-165	286	266.23	128.97	0.831017	8.00922	9.10781e-165	286	0.839052	8.25454	5.11151e-19	128.97		2;3	S	PGSPTAAEGEAASAASSTSSPKAEDGATPSP	X;X;Phospho (STY);X;Phospho (STY);X;X;X;X;X;X;X;Phospho (STY);X;X;Phospho (STY);Phospho (STY);X;Phospho (STY);X;X;X;X;X;X;X;X;Phospho (STY);X;Phospho (STY);X	PPPPPPPPPPPPPPPPPPPPPPXXXXXXXXX	EAPAEGEAAEPGSPT(0.007)AAEGEAAS(0.976)AAS(0.839)S(0.141)T(0.031)S(0.005)S(0.001)PK	EAPAEGEAAEPGS(-41)PT(-25)AAEGEAAS(18)AAS(8.3)S(-8.3)T(-15)S(-23)S(-31)PK	26	3	0.053433	176390000	0	98451000	77935000	0.054406	99233000	77154000	0.060945	0.047808	0	46140000	53093000	0	52311000	24842000	NA	NA	NA	NA	NA	NA			5467	2227	131	131	32240	37176;37177;37178	93393;93394;93397;93398;93399;93402;93407	130748;130749;130750;130751;130752;130755;130756;130757;130758;130759;130760;130761;130767;130768;130775	93407	130775	20210823_E1_LC8_Vcelkova_Seiser_ext_Uni_MPL_black_phosphorylom_fr07_cv40	12029	93380	130717	20210821_E1_LC8_Vcelkova_Seiser_ext_Uni_MPL_red_phosphorylom_fr08_cv40	10154	93380	130717	20210821_E1_LC8_Vcelkova_Seiser_ext_Uni_MPL_red_phosphorylom_fr08_cv40	10154	21357.6370314575	25722.195537907	21469.6170667302	27600.6094250645	21166.9072133939	27914.0064642208	19469.489697243	21134.8608472098	20008.6530641077	23675.103638503	20191.2976540939	27555.5892852195	20255.9755873487	23054.6917882754	21156.4592564318	27457.1829295354	17656.8329286806	19552.5648223947	17362.986664631	23675.103638503	3	22	579152.074713375	628349.862104274	586943.290729937	600537.018374602	558179.953068337	584292.249107052	662744.989309286	847680.049233922	636434.488090569	642746.771756982	646380.859886234	510725.350832504	627151.87439449	471931.202482737	657205.306570819	649553.038669478	705283.903099222	780818.347132327	654584.018672453	642746.771756982	-0.255657299707462	0.14540866063798	-0.401065960345441	0.0722059149907892	0.304697350925434	-0.232491435934644	0.164646611424985	-0.0039279129858123	-0.163216603273266	0.0220235939722886	0.171186816918787	0.000976570954192899	0.488178359220708	0.00790451093740317	0.0350841239461372	0.123948857554244	0.969713643505792	0.127036177902824	0.0333375007652891	0.210884449462885	0.00184796727365089	0.542322007250369	0.0123899957545329	0.0484164298590344	0.334524599654324	0.987215005867806	0.328371477039136	23368.1940897345	25940.0660367283	23178.8946651341	29123.4924743858	24029.6661620142	30273.080488578	18615.4132536091	15799.0872327788	19921.8063481735	23340.843724074	19794.30734209	34189.0358516727	20466.5672297301	30956.0254013104	20398.8878634996	26785.8803438191	15864.0255931536	15867.8574726866	16808.2926021069	23340.843724074
2227	P29966	147	P29966	P29966	Myristoylated alanine-rich C-kinase substrate	MARCKS	sp|P29966|MARCS_HUMAN Myristoylated alanine-rich C-kinase substrate OS=Homo sapiens OX=9606 GN=MARCKS PE=1 SV=4	0.919626	10.7345	5.32584e-16	176.69	157.61	122.5	0.647097	4.63883	9.19656e-06	109.5	0.919626	10.7345	5.32584e-16	176.69		1;2;3	S	STSSPKAEDGATPSPSNETPKKKKKRFSFKK	Phospho (STY);X;Phospho (STY);Phospho (STY);X;X;X;X;X;X;X;Phospho (STY);X;X;X;Phospho (STY);X;X;X;X;X;X;X;X;X;X;X;X;X;X;X	XXXXXXPPPPPPPPPPPPPPPPXXXXXXXXX	AEDGATPS(0.003)PS(0.92)NET(0.078)PK	AEDGAT(-62)PS(-25)PS(11)NET(-11)PK	10	3	0.2547	6303500000	5.781e+09	522430000	0	0.45013	352070000	52172000	0.0489	0.0076678	0	352070000	0	52172000	0	0	NA	NA	NA	NA	NA	NA			5464	2227	147	147	3352;3353	3871;3872;3873;3875;3876	10135;10138;10149;10173;10175;10196	14539;14540;14551;14552;14568;14622;14624;14661	10138	14552	20210823_E1_LC8_Vcelkova_Seiser_ext_Uni_MPL_black_phosphorylom_fr01_cv70	5238	10196	14661	20210823_E1_LC8_Vcelkova_Seiser_ext_Uni_MPL_black_phosphorylom_fr05_cv55	4603	10196	14661	20210823_E1_LC8_Vcelkova_Seiser_ext_Uni_MPL_black_phosphorylom_fr05_cv55	4603	25695.8270307456	28862.4936093019	28757.5218831825	32178.7850448279	23258.7601589674	32456.3706475049	39577.1322311778	39890.068884681	36610.7292011967	33983.4870924326	51457.3094164889	25230.7317905703	47430.5108410891	31520.4959439188	43084.6014588483	24881.611045105	40587.6505522963	38464.2185203671	39662.8086888565	33983.4870924326	2	22	579152.074713375	628349.862104274	586943.290729937	600537.018374602	558179.953068337	584292.249107052	662744.989309286	847680.049233922	636434.488090569	642746.771756982	646380.859886234	510725.350832504	627151.87439449	471931.202482737	657205.306570819	649553.038669478	705283.903099222	780818.347132327	654584.018672453	642746.771756982	-0.255657299707462	0.14540866063798	-0.401065960345441	0.0722059149907892	0.304697350925434	-0.232491435934644	0.164646611424985	-0.0039279129858123	-0.163216603273266	0.0220235939722886	0.171186816918787	0.000976570954192899	0.488178359220708	0.00790451093740317	0.0350841239461372	0.123948857554244	0.969713643505792	0.127036177902824	0.0333375007652891	0.210884449462885	0.00184796727365089	0.542322007250369	0.0123899957545329	0.0484164298590344	0.334524599654324	0.987215005867806	0.328371477039136	28114.7709583363	29106.9628604051	31047.0172098925	33954.2721559212	26404.4357698457	35199.3298503546	37840.9852200921	29819.2963079686	36451.8218730074	33503.68697578	50445.5837874534	31304.5162933402	47923.6230653778	42323.2408423726	41541.826217231	24273.2787965188	36466.5356311845	31215.5843912812	38395.7038463726	33503.68697578
2227	P29966	150	P29966	P29966	Myristoylated alanine-rich C-kinase substrate	MARCKS	sp|P29966|MARCS_HUMAN Myristoylated alanine-rich C-kinase substrate OS=Homo sapiens OX=9606 GN=MARCKS PE=1 SV=4	1	64.373	8.68801e-228	356.29	301	163.79	0.999995	53.202	1.30474e-118	285.62	1	64.373	8.68801e-228	356.29		1;2;3	T	SPKAEDGATPSPSNETPKKKKKRFSFKKSFK	Phospho (STY);X;X;X;X;X;X;X;Phospho (STY);X;Phospho (STY);X;X;X;X;Phospho (STY);X;X;X;X;X;X;X;X;X;X;X;X;Phospho (STY);X;Acetyl (K)	XXXPPPPPPPPPPPPPPPPXXXXXXXXXXXX	AEDGAT(0.998)PS(0.002)PSNET(1)PK	AEDGAT(26)PS(-26)PS(-64)NET(64)PK	13	3	0.16831	6.7935e+10	6.3481e+10	4414800000	40040000	4.8512	521070000	509450000	0.072373	0.074875	457420000	53405000	10245000	396270000	83387000	29795000	NA	NA	NA	NA	NA	NA			31329	2227	150	150	3352;3353	3871;3872;3873;3875;3876	10107;10108;10111;10113;10115;10116;10117;10118;10119;10120;10121;10122;10123;10124;10125;10126;10127;10128;10129;10133;10136;10137;10139;10140;10141;10142;10143;10144;10145;10146;10147;10148;10149;10150;10151;10152;10153;10154;10155;10156;10157;10158;10159;10163;10164;10165;10166;10168;10172;10176;10177;10178;10181;10183;10184;10185;10189;10190;10193;10195;10198;10200	14474;14475;14476;14477;14478;14479;14483;14484;14487;14488;14489;14490;14496;14497;14498;14499;14500;14501;14502;14503;14504;14505;14506;14507;14508;14509;14510;14511;14512;14513;14514;14515;14516;14517;14518;14519;14520;14521;14522;14523;14524;14531;14532;14533;14541;14542;14543;14544;14545;14546;14547;14548;14549;14550;14553;14554;14555;14556;14557;14558;14559;14560;14561;14562;14563;14564;14565;14566;14567;14568;14569;14570;14571;14572;14573;14574;14575;14576;14577;14578;14579;14580;14581;14582;14583;14584;14585;14586;14587;14588;14589;14590;14594;14595;14596;14597;14598;14599;14600;14601;14602;14603;14604;14605;14606;14607;14611;14616;14617;14618;14619;14620;14621;14625;14626;14627;14628;14629;14638;14640;14641;14642;14643;14644;14645;14646;14651;14652;14656;14658;14659;14660;14665;14670	10164	14595	20210823_E1_LC8_Vcelkova_Seiser_ext_Uni_MPL_black_phosphorylom_fr06_cv70	4232	10127	14514	20210823_E1_LC8_Vcelkova_Seiser_ext_Uni_MPL_black_phosphorylom_fr01_cv40	5194	10127	14514	20210823_E1_LC8_Vcelkova_Seiser_ext_Uni_MPL_black_phosphorylom_fr01_cv40	5194	230651.563699445	264697.702613806	246999.905001168	251460.654776161	222355.268918458	279214.505195087	298210.386188413	303401.280366058	288750.525752607	298061.715934532	388659.372299177	290242.406741632	374573.053752276	319614.703449885	380789.949124596	297010.003290291	408903.649594265	399769.653406226	396386.419087225	298061.715934532	2	22	579152.074713375	628349.862104274	586943.290729937	600537.018374602	558179.953068337	584292.249107052	662744.989309286	847680.049233922	636434.488090569	642746.771756982	646380.859886234	510725.350832504	627151.87439449	471931.202482737	657205.306570819	649553.038669478	705283.903099222	780818.347132327	654584.018672453	642746.771756982	-0.255657299707462	0.14540866063798	-0.401065960345441	0.0722059149907892	0.304697350925434	-0.232491435934644	0.164646611424985	-0.0039279129858123	-0.163216603273266	0.0220235939722886	0.171186816918787	0.000976570954192899	0.488178359220708	0.00790451093740317	0.0350841239461372	0.123948857554244	0.969713643505792	0.127036177902824	0.0333375007652891	0.210884449462885	0.00184796727365089	0.542322007250369	0.0123899957545329	0.0484164298590344	0.334524599654324	0.987215005867806	0.328371477039136	252364.552299986	266939.728199076	266664.503727552	265335.173372193	252428.133577041	302811.536573358	285128.663449344	226803.636404021	287497.216256682	293853.494285998	381017.763121027	360112.35132932	378467.309757935	429153.465571748	367154.60642966	289748.384947868	367385.135743143	324432.520223114	383723.091205924	293853.494285998
2227	P29966	131	P29966	P29966	Myristoylated alanine-rich C-kinase substrate	MARCKS	sp|P29966|MARCS_HUMAN Myristoylated alanine-rich C-kinase substrate OS=Homo sapiens OX=9606 GN=MARCKS PE=1 SV=4	0.839052	8.25454	9.10781e-165	286	266.23	128.97	0.831017	8.00922	9.10781e-165	286	0.839052	8.25454	5.11151e-19	128.97		2;3	S	PGSPTAAEGEAASAASSTSSPKAEDGATPSP	X;X;Phospho (STY);X;Phospho (STY);X;X;X;X;X;X;X;Phospho (STY);X;X;Phospho (STY);Phospho (STY);X;Phospho (STY);X;X;X;X;X;X;X;X;Phospho (STY);X;Phospho (STY);X	PPPPPPPPPPPPPPPPPPPPPPXXXXXXXXX	EAPAEGEAAEPGSPT(0.007)AAEGEAAS(0.976)AAS(0.839)S(0.141)T(0.031)S(0.005)S(0.001)PK	EAPAEGEAAEPGS(-41)PT(-25)AAEGEAAS(18)AAS(8.3)S(-8.3)T(-15)S(-23)S(-31)PK	26	3	0.053433	176390000	0	98451000	77935000	0.054406	99233000	77154000	0.060945	0.047808	0	46140000	53093000	0	52311000	24842000	NA	NA	NA	NA	NA	NA			5467	2227	131	131	32240	37176;37177;37178	93393;93394;93397;93398;93399;93402;93407	130748;130749;130750;130751;130752;130755;130756;130757;130758;130759;130760;130761;130767;130768;130775	93407	130775	20210823_E1_LC8_Vcelkova_Seiser_ext_Uni_MPL_black_phosphorylom_fr07_cv40	12029	93380	130717	20210821_E1_LC8_Vcelkova_Seiser_ext_Uni_MPL_red_phosphorylom_fr08_cv40	10154	93380	130717	20210821_E1_LC8_Vcelkova_Seiser_ext_Uni_MPL_red_phosphorylom_fr08_cv40	10154	10748.9157038334	12675.6702537939	9875.66462270612	13195.131708543	9214.02291705482	11942.4579883762	8655.34316157635	9043.47705766077	8349.47255945832	8934.00453131221	8149.80072804573	9546.08846644932	7618.22725658451	8823.10984975069	8354.18977631685	11126.9149365872	8635.07589179029	8529.18911788232	6832.08650523801	8934.00453131221	2	22	579152.074713375	628349.862104274	586943.290729937	600537.018374602	558179.953068337	584292.249107052	662744.989309286	847680.049233922	636434.488090569	642746.771756982	646380.859886234	510725.350832504	627151.87439449	471931.202482737	657205.306570819	649553.038669478	705283.903099222	780818.347132327	654584.018672453	642746.771756982	-0.255657299707462	0.14540866063798	-0.401065960345441	0.0722059149907892	0.304697350925434	-0.232491435934644	0.164646611424985	-0.0039279129858123	-0.163216603273266	0.0220235939722886	0.171186816918787	0.000976570954192899	0.488178359220708	0.00790451093740317	0.0350841239461372	0.123948857554244	0.969713643505792	0.127036177902824	0.0333375007652891	0.210884449462885	0.00184796727365089	0.542322007250369	0.0123899957545329	0.0484164298590344	0.334524599654324	0.987215005867806	0.328371477039136	11760.7930152295	12783.0349069013	10661.9037184699	13923.18238681	10460.1911121844	12951.7413552575	8275.65551588952	6760.33232272166	8313.2320254629	8807.8686699558	7989.56377897872	11844.1147254919	7697.43030375845	11846.977402072	8055.04259346581	10854.8722151199	7758.30328686362	6921.85186493455	6613.82233834636	8807.8686699558
2227	P29966	145	P29966	P29966	Myristoylated alanine-rich C-kinase substrate	MARCKS	sp|P29966|MARCS_HUMAN Myristoylated alanine-rich C-kinase substrate OS=Homo sapiens OX=9606 GN=MARCKS PE=1 SV=4	0.99965	35.7366	2.37135e-157	315.03	272.72	162.41	0.997603	26.8864	2.90044e-157	312.76	0.99965	35.7366	2.37135e-157	315.03		1;2;3	S	ASSTSSPKAEDGATPSPSNETPKKKKKRFSF	X;Phospho (STY);Phospho (STY);X;Phospho (STY);Phospho (STY);X;X;X;X;X;X;X;Phospho (STY);X;Phospho (STY);X;X;X;X;Phospho (STY);X;X;X;X;X;X;X;X;X;X	XXXXXXXXPPPPPPPPPPPPPPPPXXXXXXX	AEDGATPS(1)PSNETPK	AEDGAT(-41)PS(36)PS(-36)NET(-90)PK	8	3	0.17439	1.1139e+10	9392700000	1.706e+09	40040000	0.79541	365520000	491840000	0.050768	0.072287	301870000	53405000	10245000	378660000	83387000	29795000	NA	NA	NA	NA	NA	NA			5463	2227	145	145	3352;3353	3871;3872;3873;3875;3876	10109;10110;10112;10114;10130;10131;10132;10134;10148;10149;10150;10151;10152;10153;10154;10155;10156;10157;10158;10159;10160;10161;10162;10165;10167;10168;10174;10180;10182;10186;10187;10188;10192;10194;10197;10199	14480;14481;14482;14485;14486;14491;14492;14493;14494;14495;14525;14526;14527;14528;14529;14530;14534;14535;14536;14537;14538;14565;14566;14567;14568;14569;14570;14571;14572;14573;14574;14575;14576;14577;14578;14579;14580;14581;14582;14583;14584;14585;14586;14587;14588;14589;14590;14591;14592;14593;14599;14600;14608;14609;14610;14611;14623;14633;14634;14635;14636;14637;14639;14647;14648;14649;14650;14655;14657;14662;14663;14664;14666;14667;14668;14669	10132	14529	20210823_E1_LC8_Vcelkova_Seiser_ext_Uni_MPL_black_phosphorylom_fr01_cv55	5704	10130	14526	20210823_E1_LC8_Vcelkova_Seiser_ext_Uni_MPL_black_phosphorylom_fr01_cv40	5912	10130	14526	20210823_E1_LC8_Vcelkova_Seiser_ext_Uni_MPL_black_phosphorylom_fr01_cv40	5912	77386.1907579844	99961.9871223705	85712.7853036154	92532.3025471977	73177.2162319782	100134.332978371	106560.208722379	115252.440250007	106029.29977591	118610.128639802	130085.563797876	133868.822505383	133322.626822127	124222.812281946	129860.46976461	141721.014267862	151390.066544857	153865.857458675	158891.865643596	118610.128639802	2	22	579152.074713375	628349.862104274	586943.290729937	600537.018374602	558179.953068337	584292.249107052	662744.989309286	847680.049233922	636434.488090569	642746.771756982	646380.859886234	510725.350832504	627151.87439449	471931.202482737	657205.306570819	649553.038669478	705283.903099222	780818.347132327	654584.018672453	642746.771756982	-0.255657299707462	0.14540866063798	-0.401065960345441	0.0722059149907892	0.304697350925434	-0.232491435934644	0.164646611424985	-0.0039279129858123	-0.163216603273266	0.0220235939722886	0.171186816918787	0.000976570954192899	0.488178359220708	0.00790451093740317	0.0350841239461372	0.123948857554244	0.969713643505792	0.127036177902824	0.0333375007652891	0.210884449462885	0.00184796727365089	0.542322007250369	0.0123899957545329	0.0484164298590344	0.334524599654324	0.987215005867806	0.328371477039136	84671.1423569123	100808.678765213	92536.7050484768	97637.8374610694	83074.2091412994	108596.90549294	101885.686404961	86155.4457568566	105569.084065794	116935.516690687	127527.892198753	166095.013417576	134708.718093219	166796.614230937	125210.420539738	138256.067278489	136018.497763308	124869.628012717	153815.758856311	116935.516690687
2227	P29966	143	P29966	P29966	Myristoylated alanine-rich C-kinase substrate	MARCKS	sp|P29966|MARCS_HUMAN Myristoylated alanine-rich C-kinase substrate OS=Homo sapiens OX=9606 GN=MARCKS PE=1 SV=4	0.999819	37.5836	2.32446e-11	163.85	145.02	163.85	0.996766	24.7448	2.9117e-08	147.08	0.999819	37.5836	2.32446e-11	163.85		2;3	T	SAASSTSSPKAEDGATPSPSNETPKKKKKRF	Phospho (STY);X;X;Phospho (STY);Phospho (STY);X;Phospho (STY);Phospho (STY);X;X;X;X;X;X;X;Phospho (STY);X;Phospho (STY);X;Phospho (STY);X;X;Phospho (STY);X;X;X;X;X;X;X;X	XXXXXXXXXXPPPPPPPPPPPPPPPPXXXXX	AEDGAT(1)PSPS(0.003)NET(0.997)PKK	AEDGAT(38)PS(-38)PS(-25)NET(25)PKK	6	3	1.0271	3469700000	0	3429600000	40040000	0.24777	10245000	2233200000	0.0014229	0.32822	0	0	10245000	0	2203400000	29795000	NA	NA	NA	NA	NA	NA			31328	2227	143	143	3352;3353	3871;3872;3873;3875;3876	10148;10149;10150;10151;10152;10153;10154;10155;10156;10160;10161;10162;10163;10164;10166;10167;10172;10173;10174;10175;10176;10178;10179;10180	14565;14566;14567;14568;14569;14570;14571;14572;14573;14574;14575;14576;14577;14578;14579;14580;14591;14592;14593;14594;14595;14596;14597;14598;14601;14602;14603;14604;14605;14606;14607;14608;14609;14610;14616;14617;14618;14619;14620;14621;14622;14623;14624;14625;14626;14627;14629;14630;14631;14632;14633;14634;14635;14636;14637	10178	14629	20210823_E1_LC8_Vcelkova_Seiser_ext_Uni_MPL_black_phosphorylom_fr03_cv70	3323	10178	14629	20210823_E1_LC8_Vcelkova_Seiser_ext_Uni_MPL_black_phosphorylom_fr03_cv70	3323	10178	14629	20210823_E1_LC8_Vcelkova_Seiser_ext_Uni_MPL_black_phosphorylom_fr03_cv70	3323	10084.5978247051	12303.9017666661	9391.47964007061	13867.3026215194	9277.46094651449	12934.1301000192	7712.13599931592	9682.61376727155	8184.70689555003	13693.4115449833	18825.8754428797	12890.1879335054	17389.9392217006	14006.5997529492	28869.6673025216	14646.9852775638	15818.4921475244	16820.2364585996	13794.1148817935	13693.4115449833	3	22	579152.074713375	628349.862104274	586943.290729937	600537.018374602	558179.953068337	584292.249107052	662744.989309286	847680.049233922	636434.488090569	642746.771756982	646380.859886234	510725.350832504	627151.87439449	471931.202482737	657205.306570819	649553.038669478	705283.903099222	780818.347132327	654584.018672453	642746.771756982	-0.255657299707462	0.14540866063798	-0.401065960345441	0.0722059149907892	0.304697350925434	-0.232491435934644	0.164646611424985	-0.0039279129858123	-0.163216603273266	0.0220235939722886	0.171186816918787	0.000976570954192899	0.488178359220708	0.00790451093740317	0.0350841239461372	0.123948857554244	0.969713643505792	0.127036177902824	0.0333375007652891	0.210884449462885	0.00184796727365089	0.542322007250369	0.0123899957545329	0.0484164298590344	0.334524599654324	0.987215005867806	0.328371477039136	11033.9378339244	12408.1174900635	10139.1709339929	14632.4408029591	10532.2089395658	14027.2218561496	7373.82442620626	7238.11056322259	8149.18151997948	13500.0793999099	18455.7313197109	15993.2379900074	17570.7340615156	18806.9596297439	27835.9010277981	14288.8801101469	14212.3429092319	13650.4400934781	13353.43530457	13500.0793999099
2227	P29966	163	P29966	P29966	Myristoylated alanine-rich C-kinase substrate	MARCKS	sp|P29966|MARCS_HUMAN Myristoylated alanine-rich C-kinase substrate OS=Homo sapiens OX=9606 GN=MARCKS PE=1 SV=4	0.999994	52.4643	0.000522354	95.57	66.271	82.529	0.999994	52.4643	0.00148376	82.529	0.999938	41.914	0.000522354	95.57		2	S	NETPKKKKKRFSFKKSFKLSGFSFKKNKKEA	X;X;Phospho (STY);X;X;X;X;X;X;X;X;X;X;X;X;Phospho (STY);X;X;X;Phospho (STY);X;X;Phospho (STY);X;Acetyl (K);X;X;X;X;X;X	XXXXXXXXXXXXXXXPPPPPPPPPPXXXXXX	S(1)FKLS(0.994)GFS(0.006)FK	S(52)FKLS(22)GFS(-22)FK	1	3	0.11556	193510000	0	193510000	0	25.507	36777000	156730000	9.0776	44.337	0	36777000	0	0	156730000	0	NA	NA	NA	NA	NA	NA			5479	2227	163	163	144835;144836	168272;168273;168275	423201;423203;423204;423206	592850;592851;592852;592853;592854;592855;592856;592859;592860;592861;592862;592863;592864;592865;592866;592867;592868;592874	423201	592852	20210821_E1_LC8_Vcelkova_Seiser_ext_Uni_MPL_red_phosphorylom_fr06_cv70	11189	423204	592862	20210823_E1_LC8_Vcelkova_Seiser_ext_Uni_MPL_black_phosphorylom_fr06_cv70	11293	423204	592862	20210823_E1_LC8_Vcelkova_Seiser_ext_Uni_MPL_black_phosphorylom_fr06_cv70	11293	114982.376613648	47842.2096496113	126284.377853704	70140.9158521306	80686.2523550129	79080.7643371609	13856.1199372117	29465.8825187825	16385.2151273123	89595.2525023192	275727.65309727	95550.6764104704	188192.669342577	112726.068820756	236803.166390749	70505.9452759221	42500.561859583	38804.7498802638	40448.2647942793	89595.2525023192	2	22	579152.074713375	628349.862104274	586943.290729937	600537.018374602	558179.953068337	584292.249107052	662744.989309286	847680.049233922	636434.488090569	642746.771756982	646380.859886234	510725.350832504	627151.87439449	471931.202482737	657205.306570819	649553.038669478	705283.903099222	780818.347132327	654584.018672453	642746.771756982	-0.255657299707462	0.14540866063798	-0.401065960345441	0.0722059149907892	0.304697350925434	-0.232491435934644	0.164646611424985	-0.0039279129858123	-0.163216603273266	0.0220235939722886	0.171186816918787	0.000976570954192899	0.488178359220708	0.00790451093740317	0.0350841239461372	0.123948857554244	0.969713643505792	0.127036177902824	0.0333375007652891	0.210884449462885	0.00184796727365089	0.542322007250369	0.0123899957545329	0.0484164298590344	0.334524599654324	0.987215005867806	0.328371477039136	125806.543563275	48247.4396800615	136338.355874029	74010.9902468678	91598.819251597	85764.053502879	13248.2875891346	22026.8329027829	16314.0957911369	88330.2907141069	270306.445956134	118552.554533879	190149.218073103	151359.692068398	228323.708536342	68782.1404888992	38185.2172350035	31491.9421547206	39156.0670431578	88330.2907141069
2227	P29966	132	P29966	P29966	Myristoylated alanine-rich C-kinase substrate	MARCKS	sp|P29966|MARCS_HUMAN Myristoylated alanine-rich C-kinase substrate OS=Homo sapiens OX=9606 GN=MARCKS PE=1 SV=4	0.707833	6.97361	9.10781e-165	286	266.23	87.091	0.658824	0	9.10781e-165	286	0.707833	6.97361	2.84934e-148	282.83		1;2;3	S	GSPTAAEGEAASAASSTSSPKAEDGATPSPS	X;Phospho (STY);X;Phospho (STY);X;X;X;X;X;X;X;Phospho (STY);X;X;Phospho (STY);Phospho (STY);X;Phospho (STY);Phospho (STY);X;X;X;X;X;X;X;Phospho (STY);X;Phospho (STY);X;Phospho (STY)	PPPPPPPPPPPPPPPPPPPPPXXXXXXXXXX	EAPAEGEAAEPGS(0.011)PT(0.059)AAEGEAAS(0.669)AAS(0.707)S(0.708)T(0.441)S(0.322)S(0.083)PK	EAPAEGEAAEPGS(-25)PT(-18)AAEGEAAS(5.7)AAS(7)S(7)T(-5.7)S(-8.4)S(-16)PK	27	3	0.62724	367030000	113620000	175470000	77935000	0.11321	53093000	313930000	0.032608	0.19453	0	0	53093000	113620000	175470000	24842000	NA	NA	NA	NA	NA	NA			5468	2227	132	132	32240	37176;37177;37178	93389;93393;93394;93397;93398;93399;93408	130737;130738;130748;130749;130750;130751;130752;130755;130756;130757;130758;130759;130760;130761;130776;130777;130778;130779	93399	130760	20210823_E1_LC8_Vcelkova_Seiser_ext_Uni_MPL_black_phosphorylom_fr06_cv40	15822	93380	130717	20210821_E1_LC8_Vcelkova_Seiser_ext_Uni_MPL_red_phosphorylom_fr08_cv40	10154	93380	130717	20210821_E1_LC8_Vcelkova_Seiser_ext_Uni_MPL_red_phosphorylom_fr08_cv40	10154	21357.6370314575	25722.195537907	21469.6170667302	27600.6094250645	21166.9072133939	27914.0064642208	19469.489697243	21134.8608472098	20008.6530641077	23675.103638503	20191.2976540939	27555.5892852195	20255.9755873487	23054.6917882754	21156.4592564318	27457.1829295354	17656.8329286806	19552.5648223947	17362.986664631	23675.103638503	3	22	579152.074713375	628349.862104274	586943.290729937	600537.018374602	558179.953068337	584292.249107052	662744.989309286	847680.049233922	636434.488090569	642746.771756982	646380.859886234	510725.350832504	627151.87439449	471931.202482737	657205.306570819	649553.038669478	705283.903099222	780818.347132327	654584.018672453	642746.771756982	-0.255657299707462	0.14540866063798	-0.401065960345441	0.0722059149907892	0.304697350925434	-0.232491435934644	0.164646611424985	-0.0039279129858123	-0.163216603273266	0.0220235939722886	0.171186816918787	0.000976570954192899	0.488178359220708	0.00790451093740317	0.0350841239461372	0.123948857554244	0.969713643505792	0.127036177902824	0.0333375007652891	0.210884449462885	0.00184796727365089	0.542322007250369	0.0123899957545329	0.0484164298590344	0.334524599654324	0.987215005867806	0.328371477039136	23368.1940897345	25940.0660367283	23178.8946651341	29123.4924743858	24029.6661620142	30273.080488578	18615.4132536091	15799.0872327788	19921.8063481735	23340.843724074	19794.30734209	34189.0358516727	20466.5672297301	30956.0254013104	20398.8878634996	26785.8803438191	15864.0255931536	15867.8574726866	16808.2926021069	23340.843724074
2227	P29966	118	P29966	P29966	Myristoylated alanine-rich C-kinase substrate	MARCKS	sp|P29966|MARCS_HUMAN Myristoylated alanine-rich C-kinase substrate OS=Homo sapiens OX=9606 GN=MARCKS PE=1 SV=4	0.998985	29.9304	6.07648e-148	279.96	245.38	279.96	0.998985	29.9304	6.07648e-148	279.96	0.996009	23.9722	1.70108e-132	267.13		1;2;3	S	VEKEAPAEGEAAEPGSPTAAEGEAASAASST	X;X;X;X;X;X;X;X;X;X;X;X;X;X;X;Phospho (STY);X;Phospho (STY);X;X;X;X;X;X;X;Phospho (STY);X;X;Phospho (STY);Phospho (STY);X	XXXPPPPPPPPPPPPPPPPPPPPPPPPPPPP	EAPAEGEAAEPGS(0.999)PT(0.001)AAEGEAASAASSTSSPK	EAPAEGEAAEPGS(30)PT(-30)AAEGEAAS(-160)AAS(-180)S(-190)T(-190)S(-200)S(-210)PK	13	3	-0.0061712	1.4439e+10	6.005e+09	8347500000	86649000	4.4537	1033500000	2685400000	0.63474	1.664	285160000	719630000	28714000	212660000	2414800000	57936000	NA	NA	NA	NA	NA	NA			5465	2227	118	118	32240	37176;37177;37178	93377;93379;93386;93396;93401;93403;93404;93406;93410;93411;93413;93414	130707;130708;130709;130710;130714;130715;130716;130729;130730;130731;130754;130764;130765;130766;130769;130770;130771;130772;130774;130781;130782;130783;130784;130787;130788	93379	130715	20210821_E1_LC8_Vcelkova_Seiser_ext_Uni_MPL_red_phosphorylom_fr01_cv40	11635	93379	130715	20210821_E1_LC8_Vcelkova_Seiser_ext_Uni_MPL_red_phosphorylom_fr01_cv40	11635	93379	130715	20210821_E1_LC8_Vcelkova_Seiser_ext_Uni_MPL_red_phosphorylom_fr01_cv40	11635	28635.2434620528	37855.6144648127	33392.4117653033	36719.5915343408	23892.8801231754	36283.8286512726	30869.8829205515	32720.8073171348	33802.8615890795	54606.2698597751	65915.6611634151	58202.2109311594	71325.9573784996	57730.4309918524	72280.6485822058	56410.9926670841	68545.5727835125	70818.7335538703	66154.1131780386	54606.2698597751	2	22	579152.074713375	628349.862104274	586943.290729937	600537.018374602	558179.953068337	584292.249107052	662744.989309286	847680.049233922	636434.488090569	642746.771756982	646380.859886234	510725.350832504	627151.87439449	471931.202482737	657205.306570819	649553.038669478	705283.903099222	780818.347132327	654584.018672453	642746.771756982	-0.255657299707462	0.14540866063798	-0.401065960345441	0.0722059149907892	0.304697350925434	-0.232491435934644	0.164646611424985	-0.0039279129858123	-0.163216603273266	0.0220235939722886	0.171186816918787	0.000976570954192899	0.488178359220708	0.00790451093740317	0.0350841239461372	0.123948857554244	0.969713643505792	0.127036177902824	0.0333375007652891	0.210884449462885	0.00184796727365089	0.542322007250369	0.0123899957545329	0.0484164298590344	0.334524599654324	0.987215005867806	0.328371477039136	31330.8970483232	38176.2566741637	36050.9082447565	38745.6208391456	27124.3185043882	39350.2547404533	29515.7005444251	24460.0091227291	33656.1416920036	53835.3044030102	64619.6632865328	72213.2071129167	72067.4990753679	77515.878530253	69692.4200433581	55031.7963621529	61585.7172873114	57472.8472011966	64040.6925724607	53835.3044030102
2227	P29966	128	P29966	P29966	Myristoylated alanine-rich C-kinase substrate	MARCKS	sp|P29966|MARCS_HUMAN Myristoylated alanine-rich C-kinase substrate OS=Homo sapiens OX=9606 GN=MARCKS PE=1 SV=4	0.99936	32.7501	1.40748e-47	170.8	148.42	160.86	0.99936	32.7501	1.40688e-36	160.86	0.977941	16.7143	1.40748e-47	170.8		2;3	S	AAEPGSPTAAEGEAASAASSTSSPKAEDGAT	X;X;X;X;X;Phospho (STY);X;Phospho (STY);X;X;X;X;X;X;X;Phospho (STY);X;X;Phospho (STY);Phospho (STY);X;Phospho (STY);X;X;X;X;X;X;X;X;Phospho (STY)	PPPPPPPPPPPPPPPPPPPPPPPPPXXXXXX	EAPAEGEAAEPGSPTAAEGEAAS(0.999)AAS(0.831)S(0.132)T(0.031)S(0.005)S(0.001)PK	EAPAEGEAAEPGS(-76)PT(-63)AAEGEAAS(33)AAS(8)S(-8)T(-14)S(-22)S(-28)PK	23	3	-0.11667	364010000	0	273920000	90086000	0.11228	82670000	200310000	0.050773	0.12413	0	46140000	36530000	0	175470000	24842000	NA	NA	NA	NA	NA	NA			5466	2227	128	128	32240	37176;37177;37178	93393;93396;93398;93399;93402;93407;93408	130748;130749;130754;130756;130757;130758;130759;130760;130761;130767;130768;130775;130776;130777;130778;130779	93402	130767	20210821_E1_LC8_Vcelkova_Seiser_ext_Uni_MPL_red_phosphorylom_fr07_cv40	11810	93408	130777	20210823_E1_LC8_Vcelkova_Seiser_ext_Uni_MPL_black_phosphorylom_fr07_cv40	12312	93408	130777	20210823_E1_LC8_Vcelkova_Seiser_ext_Uni_MPL_black_phosphorylom_fr07_cv40	12312	33128.4297429528	39066.7359404345	30437.0478504737	40667.7292668301	28397.8513989786	36806.9572156931	26675.9862789853	27872.2247519232	25733.2853562227	27534.8276601748	26807.4198036294	32487.4850228012	27249.0346355559	25687.0742357626	28192.5718859395	35577.2621510881	23951.2774537523	23899.2330592319	23684.9957599321	27534.8276601748	2	22	579152.074713375	628349.862104274	586943.290729937	600537.018374602	558179.953068337	584292.249107052	662744.989309286	847680.049233922	636434.488090569	642746.771756982	646380.859886234	510725.350832504	627151.87439449	471931.202482737	657205.306570819	649553.038669478	705283.903099222	780818.347132327	654584.018672453	642746.771756982	-0.255657299707462	0.14540866063798	-0.401065960345441	0.0722059149907892	0.304697350925434	-0.232491435934644	0.164646611424985	-0.0039279129858123	-0.163216603273266	0.0220235939722886	0.171186816918787	0.000976570954192899	0.488178359220708	0.00790451093740317	0.0350841239461372	0.123948857554244	0.969713643505792	0.127036177902824	0.0333375007652891	0.210884449462885	0.00184796727365089	0.542322007250369	0.0123899957545329	0.0484164298590344	0.334524599654324	0.987215005867806	0.328371477039136	36247.0611791563	39397.6365136035	32860.2566059285	42911.599849579	32238.5732576058	39917.5940493724	25505.7793631457	20835.5150010551	25621.5911149248	27146.0737489759	26280.3468965692	40308.1849812229	27532.3297517287	34490.581345876	27183.0510726929	34707.4311805904	21519.3562769607	19395.3901871768	22928.3329361504	27146.0737489759
2227	P29966	150	P29966	P29966	Myristoylated alanine-rich C-kinase substrate	MARCKS	sp|P29966|MARCS_HUMAN Myristoylated alanine-rich C-kinase substrate OS=Homo sapiens OX=9606 GN=MARCKS PE=1 SV=4	1	64.373	8.68801e-228	356.29	301	163.79	0.999995	53.202	1.30474e-118	285.62	1	64.373	8.68801e-228	356.29		1;2;3	T	SPKAEDGATPSPSNETPKKKKKRFSFKKSFK	Phospho (STY);X;X;X;X;X;X;X;Phospho (STY);X;Phospho (STY);X;X;X;X;Phospho (STY);X;X;X;X;X;X;X;X;X;X;X;X;Phospho (STY);X;Acetyl (K)	XXXPPPPPPPPPPPPPPPPXXXXXXXXXXXX	AEDGAT(0.998)PS(0.002)PSNET(1)PK	AEDGAT(26)PS(-26)PS(-64)NET(64)PK	13	3	0.16831	6.7935e+10	6.3481e+10	4414800000	40040000	4.8512	521070000	509450000	0.072373	0.074875	457420000	53405000	10245000	396270000	83387000	29795000	NA	NA	NA	NA	NA	NA			31329	2227	150	150	3352;3353	3871;3872;3873;3875;3876	10107;10108;10111;10113;10115;10116;10117;10118;10119;10120;10121;10122;10123;10124;10125;10126;10127;10128;10129;10133;10136;10137;10139;10140;10141;10142;10143;10144;10145;10146;10147;10148;10149;10150;10151;10152;10153;10154;10155;10156;10157;10158;10159;10163;10164;10165;10166;10168;10172;10176;10177;10178;10181;10183;10184;10185;10189;10190;10193;10195;10198;10200	14474;14475;14476;14477;14478;14479;14483;14484;14487;14488;14489;14490;14496;14497;14498;14499;14500;14501;14502;14503;14504;14505;14506;14507;14508;14509;14510;14511;14512;14513;14514;14515;14516;14517;14518;14519;14520;14521;14522;14523;14524;14531;14532;14533;14541;14542;14543;14544;14545;14546;14547;14548;14549;14550;14553;14554;14555;14556;14557;14558;14559;14560;14561;14562;14563;14564;14565;14566;14567;14568;14569;14570;14571;14572;14573;14574;14575;14576;14577;14578;14579;14580;14581;14582;14583;14584;14585;14586;14587;14588;14589;14590;14594;14595;14596;14597;14598;14599;14600;14601;14602;14603;14604;14605;14606;14607;14611;14616;14617;14618;14619;14620;14621;14625;14626;14627;14628;14629;14638;14640;14641;14642;14643;14644;14645;14646;14651;14652;14656;14658;14659;14660;14665;14670	10164	14595	20210823_E1_LC8_Vcelkova_Seiser_ext_Uni_MPL_black_phosphorylom_fr06_cv70	4232	10127	14514	20210823_E1_LC8_Vcelkova_Seiser_ext_Uni_MPL_black_phosphorylom_fr01_cv40	5194	10127	14514	20210823_E1_LC8_Vcelkova_Seiser_ext_Uni_MPL_black_phosphorylom_fr01_cv40	5194	10084.5978247051	12303.9017666661	9391.47964007061	13867.3026215194	9277.46094651449	12934.1301000192	7712.13599931592	9682.61376727155	8184.70689555003	13693.4115449833	18825.8754428797	12890.1879335054	17389.9392217006	14006.5997529492	28869.6673025216	14646.9852775638	15818.4921475244	16820.2364585996	13794.1148817935	13693.4115449833	3	22	579152.074713375	628349.862104274	586943.290729937	600537.018374602	558179.953068337	584292.249107052	662744.989309286	847680.049233922	636434.488090569	642746.771756982	646380.859886234	510725.350832504	627151.87439449	471931.202482737	657205.306570819	649553.038669478	705283.903099222	780818.347132327	654584.018672453	642746.771756982	-0.255657299707462	0.14540866063798	-0.401065960345441	0.0722059149907892	0.304697350925434	-0.232491435934644	0.164646611424985	-0.0039279129858123	-0.163216603273266	0.0220235939722886	0.171186816918787	0.000976570954192899	0.488178359220708	0.00790451093740317	0.0350841239461372	0.123948857554244	0.969713643505792	0.127036177902824	0.0333375007652891	0.210884449462885	0.00184796727365089	0.542322007250369	0.0123899957545329	0.0484164298590344	0.334524599654324	0.987215005867806	0.328371477039136	11033.9378339244	12408.1174900635	10139.1709339929	14632.4408029591	10532.2089395658	14027.2218561496	7373.82442620626	7238.11056322259	8149.18151997948	13500.0793999099	18455.7313197109	15993.2379900074	17570.7340615156	18806.9596297439	27835.9010277981	14288.8801101469	14212.3429092319	13650.4400934781	13353.43530457	13500.0793999099
2227	P29966	46	P29966	P29966	Myristoylated alanine-rich C-kinase substrate	MARCKS	sp|P29966|MARCS_HUMAN Myristoylated alanine-rich C-kinase substrate OS=Homo sapiens OX=9606 GN=MARCKS PE=1 SV=4	1	82.8491	1.82502e-102	276.66	228.21	109.28	1	77.0965	2.2526e-61	240.45	1	82.8491	1.82502e-102	276.66		1	S	ANGQENGHVKVNGDASPAAAESGAKEELQAN	X;X;X;X;X;X;X;X;X;X;X;X;X;X;X;Phospho (STY);X;X;X;X;X;X;X;X;X;X;X;X;X;X;X	XXXXXXXXXXPPPPPPPPPPPPPPPXXXXXX	VNGDAS(1)PAAAESGAK	VNGDAS(83)PAAAES(-83)GAK	6	4	0.33123	1.2731e+10	1.2731e+10	0	0	10.813	39503000	55944000	0.08513	0.078422	39503000	0	0	55944000	0	0	NA	NA	NA	NA	NA	NA			5480	2227	46	46	176845	207254	526699;526700;526701;526702;526703;526704;526705;526706;526707	744689;744690;744691;744692;744693;744694;744695;744696;744697;744698;744699;744700;744701;744702;744703;744704;744705;744706;744707;744708	526704	744701	20210823_E1_LC8_Vcelkova_Seiser_ext_Uni_MPL_black_phosphorylom_fr04_cv40	6170	526703	744698	20210823_E1_LC8_Vcelkova_Seiser_ext_Uni_MPL_black_phosphorylom_fr04_cv40	6147	526703	744698	20210823_E1_LC8_Vcelkova_Seiser_ext_Uni_MPL_black_phosphorylom_fr04_cv40	6147	84527.9849323334	111070.760517265	88420.5153927478	111463.579068316	75903.2282949341	116439.593010115	89194.2928102569	91488.7736730754	92340.0010373444	118059.178799338	138166.824997459	130585.495830728	133958.390211357	112075.084114719	150684.971224877	132965.744806344	147607.951285008	152850.984920924	141524.903041658	118059.178799338	1	22	579152.074713375	628349.862104274	586943.290729937	600537.018374602	558179.953068337	584292.249107052	662744.989309286	847680.049233922	636434.488090569	642746.771756982	646380.859886234	510725.350832504	627151.87439449	471931.202482737	657205.306570819	649553.038669478	705283.903099222	780818.347132327	654584.018672453	642746.771756982	-0.255657299707462	0.14540866063798	-0.401065960345441	0.0722059149907892	0.304697350925434	-0.232491435934644	0.164646611424985	-0.0039279129858123	-0.163216603273266	0.0220235939722886	0.171186816918787	0.000976570954192899	0.488178359220708	0.00790451093740317	0.0350841239461372	0.123948857554244	0.969713643505792	0.127036177902824	0.0333375007652891	0.210884449462885	0.00184796727365089	0.542322007250369	0.0123899957545329	0.0484164298590344	0.334524599654324	0.987215005867806	0.328371477039136	92485.2480170707	112011.544983454	95460.0077940517	117613.660487376	86168.905932194	126280.158879045	85281.5685642479	68391.2293783428	91939.2031518611	116392.345504516	135450.264036197	162021.292756746	135351.091208834	150485.601046881	145289.237365958	129714.856012353	132620.404032634	124046.009580647	137003.617335874	116392.345504516
2227	P29966	143	P29966	P29966	Myristoylated alanine-rich C-kinase substrate	MARCKS	sp|P29966|MARCS_HUMAN Myristoylated alanine-rich C-kinase substrate OS=Homo sapiens OX=9606 GN=MARCKS PE=1 SV=4	0.999819	37.5836	2.32446e-11	163.85	145.02	163.85	0.996766	24.7448	2.9117e-08	147.08	0.999819	37.5836	2.32446e-11	163.85		2;3	T	SAASSTSSPKAEDGATPSPSNETPKKKKKRF	Phospho (STY);X;X;Phospho (STY);Phospho (STY);X;Phospho (STY);Phospho (STY);X;X;X;X;X;X;X;Phospho (STY);X;Phospho (STY);X;Phospho (STY);X;X;Phospho (STY);X;X;X;X;X;X;X;X	XXXXXXXXXXPPPPPPPPPPPPPPPPXXXXX	AEDGAT(1)PSPS(0.003)NET(0.997)PKK	AEDGAT(38)PS(-38)PS(-25)NET(25)PKK	6	3	1.0271	3469700000	0	3429600000	40040000	0.24777	10245000	2233200000	0.0014229	0.32822	0	0	10245000	0	2203400000	29795000	NA	NA	NA	NA	NA	NA			31328	2227	143	143	3352;3353	3871;3872;3873;3875;3876	10148;10149;10150;10151;10152;10153;10154;10155;10156;10160;10161;10162;10163;10164;10166;10167;10172;10173;10174;10175;10176;10178;10179;10180	14565;14566;14567;14568;14569;14570;14571;14572;14573;14574;14575;14576;14577;14578;14579;14580;14591;14592;14593;14594;14595;14596;14597;14598;14601;14602;14603;14604;14605;14606;14607;14608;14609;14610;14616;14617;14618;14619;14620;14621;14622;14623;14624;14625;14626;14627;14629;14630;14631;14632;14633;14634;14635;14636;14637	10178	14629	20210823_E1_LC8_Vcelkova_Seiser_ext_Uni_MPL_black_phosphorylom_fr03_cv70	3323	10178	14629	20210823_E1_LC8_Vcelkova_Seiser_ext_Uni_MPL_black_phosphorylom_fr03_cv70	3323	10178	14629	20210823_E1_LC8_Vcelkova_Seiser_ext_Uni_MPL_black_phosphorylom_fr03_cv70	3323	288917.837648399	316344.43034447	306215.934642733	306147.676379587	279674.453241084	341789.414056742	368005.357392918	365093.257113125	351683.18417629	348863.226903187	443247.36246273	336615.57277785	429347.13746262	359889.447624722	412677.58394386	345002.869145745	447359.113331206	442015.206243872	446552.748168949	348863.226903187	2	22	579152.074713375	628349.862104274	586943.290729937	600537.018374602	558179.953068337	584292.249107052	662744.989309286	847680.049233922	636434.488090569	642746.771756982	646380.859886234	510725.350832504	627151.87439449	471931.202482737	657205.306570819	649553.038669478	705283.903099222	780818.347132327	654584.018672453	642746.771756982	-0.255657299707462	0.14540866063798	-0.401065960345441	0.0722059149907892	0.304697350925434	-0.232491435934644	0.164646611424985	-0.0039279129858123	-0.163216603273266	0.0220235939722886	0.171186816918787	0.000976570954192899	0.488178359220708	0.00790451093740317	0.0350841239461372	0.123948857554244	0.969713643505792	0.127036177902824	0.0333375007652891	0.210884449462885	0.00184796727365089	0.542322007250369	0.0123899957545329	0.0484164298590344	0.334524599654324	0.987215005867806	0.328371477039136	316115.874439199	319023.910746402	330594.945955898	323039.589879301	317499.560879378	370674.788484631	351861.908757751	272920.662167081	350156.718126968	343937.757762582	434532.47391354	417648.912052347	433810.853290086	483231.221854813	397900.407464993	336567.869869547	401935.978659513	358716.841352935	432286.760248926	343937.757762582
2227	P29966	81	P29966	P29966	Myristoylated alanine-rich C-kinase substrate	MARCKS	sp|P29966|MARCS_HUMAN Myristoylated alanine-rich C-kinase substrate OS=Homo sapiens OX=9606 GN=MARCKS PE=1 SV=4	0.994318	22.4303	3.53059e-52	219.99	196.43	143.33	0.994318	22.4303	3.53059e-52	219.99	0.99007	19.99	1.90578e-41	214.94		1;2	S	AADKEEPAAAGSGAASPSAAEKGEPAAAAAP	X;X;X;X;X;X;X;X;X;X;X;Phospho (STY);X;X;X;Phospho (STY);X;X;X;X;X;Acetyl (K);X;X;X;X;X;X;X;X;X	PPPPPPPPPPPPPPPPPPPPPPXXXXXXXXX	EEPAAAGSGAAS(0.994)PS(0.006)AAEK	EEPAAAGS(-64)GAAS(22)PS(-22)AAEK	12	4	0.3482	4340200000	4125200000	215020000	0	0.29413	1370200000	2694400000	0.18739	0.36192	1.339e+09	31165000	0	2632900000	61521000	0	NA	NA	NA	NA	NA	NA			5473	2227	81	81	35091;35281	40466;40467;40691;40692	101688;101689;101690;102151;102152;102153;102154;102158	142778;142779;142780;142781;143326;143327;143328;143329;143330;143331;143332;143333;143334;143335;143339	102152	143330	20210821_E1_LC8_Vcelkova_Seiser_ext_Uni_MPL_red_phosphorylom_fr01_cv40	5923	102151	143328	20210821_E1_LC8_Vcelkova_Seiser_ext_Uni_MPL_red_phosphorylom_fr01_cv40	5949	102151	143328	20210821_E1_LC8_Vcelkova_Seiser_ext_Uni_MPL_red_phosphorylom_fr01_cv40	5949	15223.6185928433	22794.6724623357	16948.391676939	23117.0269084881	18000.7095644552	24353.1037338858	17428.9326746142	17026.2147119709	17787.3141386373	23403.6827880583	20513.9726418146	22264.3576256653	20860.0277600903	23344.2577636246	22686.2649998233	23739.1257211611	22685.4037413828	22231.1133171165	20155.2355823801	23403.6827880583	2	22	579152.074713375	628349.862104274	586943.290729937	600537.018374602	558179.953068337	584292.249107052	662744.989309286	847680.049233922	636434.488090569	642746.771756982	646380.859886234	510725.350832504	627151.87439449	471931.202482737	657205.306570819	649553.038669478	705283.903099222	780818.347132327	654584.018672453	642746.771756982	-0.255657299707462	0.14540866063798	-0.401065960345441	0.0722059149907892	0.304697350925434	-0.232491435934644	0.164646611424985	-0.0039279129858123	-0.163216603273266	0.0220235939722886	0.171186816918787	0.000976570954192899	0.488178359220708	0.00790451093740317	0.0350841239461372	0.123948857554244	0.969713643505792	0.127036177902824	0.0333375007652891	0.210884449462885	0.00184796727365089	0.542322007250369	0.0123899957545329	0.0484164298590344	0.334524599654324	0.987215005867806	0.328371477039136	16656.733771703	22987.7464420634	18297.717383696	24392.525137077	20435.2500416087	26411.2380437967	16664.3702198942	12727.7228567116	17710.1090507544	23073.2549628835	20110.6380697119	27624.0479998238	21076.8994425811	31344.8318000506	21873.9142577623	23158.726176162	20382.0145434887	18041.6298720622	19511.3377483113	23073.2549628835
2227	P29966	135	P29966	P29966	Myristoylated alanine-rich C-kinase substrate	MARCKS	sp|P29966|MARCS_HUMAN Myristoylated alanine-rich C-kinase substrate OS=Homo sapiens OX=9606 GN=MARCKS PE=1 SV=4	0.895298	9.63373	1.42698e-148	284.1	268.33	213.75	0.895298	9.63373	2.41524e-83	213.75	0.887331	9.42528	1.42698e-148	284.1		1;2;3	S	TAAEGEAASAASSTSSPKAEDGATPSPSNET	Phospho (STY);X;X;X;X;X;X;X;X;X;X;X;Phospho (STY);X;X;Phospho (STY);X;X;X;X;X;X;X;Phospho (STY);X;Phospho (STY);X;Phospho (STY);X;X;Phospho (STY)	PPPPPPPPPPPPPPPPPPXXXXXXXXXXXXX	EAPAEGEAAEPGS(0.936)PT(0.064)AAEGEAASAASST(0.007)S(0.098)S(0.895)PK	EAPAEGEAAEPGS(12)PT(-12)AAEGEAAS(-74)AAS(-46)S(-35)T(-21)S(-9.6)S(9.6)PK	30	3	-0.32102	8862200000	494740000	8309500000	57936000	2.7335	719630000	2967500000	0.44197	1.8388	0	719630000	0	494740000	2414800000	57936000	NA	NA	NA	NA	NA	NA			5470	2227	135	135	32240	37176;37177;37178	93391;93401;93403;93404;93406;93411;93413;93414	130743;130744;130745;130746;130764;130765;130766;130769;130770;130771;130772;130774;130782;130783;130784;130787;130788	93404	130772	20210821_E1_LC8_Vcelkova_Seiser_ext_Uni_MPL_red_phosphorylom_fr07_cv40	13471	93391	130744	20210823_E1_LC8_Vcelkova_Seiser_ext_Uni_MPL_black_phosphorylom_fr08_cv40	10771	93391	130744	20210823_E1_LC8_Vcelkova_Seiser_ext_Uni_MPL_black_phosphorylom_fr08_cv40	10771	25579.3718103305	33815.7710720072	29828.8686569147	32800.9812741796	21343.0999844744	32411.7217652841	27575.5369083057	29228.935923256	30195.5164441342	48778.8442158508	59685.1589240877	53685.2377076324	63558.2523674836	52714.2951630161	66619.4510333365	50719.4245077228	62649.2146664785	65026.2404928453	61006.6834489635	48778.8442158508	2	22	579152.074713375	628349.862104274	586943.290729937	600537.018374602	558179.953068337	584292.249107052	662744.989309286	847680.049233922	636434.488090569	642746.771756982	646380.859886234	510725.350832504	627151.87439449	471931.202482737	657205.306570819	649553.038669478	705283.903099222	780818.347132327	654584.018672453	642746.771756982	-0.255657299707462	0.14540866063798	-0.401065960345441	0.0722059149907892	0.304697350925434	-0.232491435934644	0.164646611424985	-0.0039279129858123	-0.163216603273266	0.0220235939722886	0.171186816918787	0.000976570954192899	0.488178359220708	0.00790451093740317	0.0350841239461372	0.123948857554244	0.969713643505792	0.127036177902824	0.0333375007652891	0.210884449462885	0.00184796727365089	0.542322007250369	0.0123899957545329	0.0484164298590344	0.334524599654324	0.987215005867806	0.328371477039136	27987.3529209657	34102.1952577119	32203.6579613781	34610.7985001063	24229.6884622274	35150.9075929861	26365.8690197182	21849.706591931	30064.454076732	48090.1539975313	58511.661793334	66608.8646369949	64219.0369688099	70780.6061804901	64233.9388971145	49479.3817507708	56288.0528390577	52771.9573108536	59057.7074037096	48090.1539975313
2232	P30041	44	P30041	P30041	Peroxiredoxin-6	PRDX6	sp|P30041|PRDX6_HUMAN Peroxiredoxin-6 OS=Homo sapiens OX=9606 GN=PRDX6 PE=1 SV=3	0.999728	36.7519	8.3784e-07	151.7	127.19	109.02	0.999728	36.7519	0.000579735	109.02	0.991382	23.6184	8.3784e-07	151.7		1	T	LGDSWGILFSHPRDFTPVCTTELGRAAKLAP	X;X;X;X;X;X;X;X;X;X;X;X;X;X;X;Phospho (STY);X;X;X;X;X;X;X;X;X;X;X;Acetyl (K);X;X;X	XXXXXXXXXXXXXPPPPPPPPPPPPXXXXXX	DFT(1)PVCTTELGR	DFT(37)PVCT(-37)T(-42)ELGR	3	2	1.106	46159000	46159000	0	0	0.0026976	19218000	26942000	0.0023042	0.0030716	19218000	0	0	26942000	0	0	NA	NA	NA	NA	NA	NA			31332	2232	44	44	22478	25795	64894;64895	90669;90670	64894	90669	20210821_E1_LC8_Vcelkova_Seiser_ext_Uni_MPL_red_phosphorylom_fr05_cv40	13097	64895	90670	20210823_E1_LC8_Vcelkova_Seiser_ext_Uni_MPL_black_phosphorylom_fr05_cv40	13369	64895	90670	20210823_E1_LC8_Vcelkova_Seiser_ext_Uni_MPL_black_phosphorylom_fr05_cv40	13369	22820.0286045911	23300.3715299469	21932.1565067959	24848.2290674682	24555.0244514429	27221.1306067204	19918.2145102427	20405.857307196	19245.4353448843	21632.112066279	21668.5791887776	23924.8728604013	20966.9007966607	19898.4625965081	21025.9911583496	24669.3619681166	17276.4904334271	16899.0921594706	17342.0038256985	21632.112066279	1	27	18676563.5336389	19276120.4478412	18934969.5088172	21236290.582863	19770759.8042258	22779651.0937989	13234466.0515938	12186967.7589295	11689284.7178762	17161703.4284876	19976080.6810709	20802731.7933332	19467507.5636085	19756954.0853239	19524432.7672013	21514939.1447928	14179106.6008297	12907792.214206	13464361.4224767	17161703.4284876	0.0732833077724599	-0.541155891274656	0.614439199047116	0.138480573140814	-0.630274861143942	0.768755434284756	0.0255399533640777	-0.128776281873563	-0.0396573120042767	0.198324356812473	1.08598295785881e-08	1.49319044205514e-09	0.0212166112560253	9.9568326675889e-10	3.91076234840171e-11	0.647190808806648	0.0305560859983672	0.479127728503308	0.24572731724135	7.72715176820033e-08	1.11037422811629e-08	0.0313585976399175	9.8214548240205e-09	4.19660530352895e-10	0.810259509318487	0.155298092086544	0.694864875539135	21608.6288193685	21377.2191395934	20484.4694805845	20693.0628736309	21964.6863302702	21133.2887029351	26616.5630793274	29611.9616197633	29117.078493252	22291.8712514772	19183.5132634436	20339.3590673532	19047.2324918059	17811.7883967473	19045.2223186995	20278.0313391202	21548.3812588222	23153.6467642258	22778.310644002	22291.8712514772
2239	P30050	38	P30050	P30050	60S ribosomal protein L12	RPL12	sp|P30050|RL12_HUMAN 60S ribosomal protein L12 OS=Homo sapiens OX=9606 GN=RPL12 PE=1 SV=1	1	135.547	0.00112296	135.55	79.899	135.55	1	96.6264	0.00500913	96.626	1	135.547	0.00112296	135.55		1	S	GATSALAPKIGPLGLSPKKVGDDIAKATGDW	X;X;X;X;X;X;X;X;X;X;X;X;X;X;X;Phospho (STY);X;Acetyl (K);X;X;X;X;X;X;X;Acetyl (K);X;X;X;X;X	XXXXXXXXXPPPPPPPPPXXXXXXXXXXXXX	IGPLGLS(1)PK	IGPLGLS(140)PK	7	2	0.40143	135280000	135280000	0	0	0.0039501	41904000	93377000	0.0023091	0.0057996	41904000	0	0	93377000	0	0	NA	NA	NA	NA	NA	NA			5484	2239	38	38	75611	87171	221452;221453	311649;311650;311651;311652;311653;311654	221453	311652	20210823_E1_LC8_Vcelkova_Seiser_ext_Uni_MPL_black_phosphorylom_fr07_cv40	16018	221453	311652	20210823_E1_LC8_Vcelkova_Seiser_ext_Uni_MPL_black_phosphorylom_fr07_cv40	16018	221453	311652	20210823_E1_LC8_Vcelkova_Seiser_ext_Uni_MPL_black_phosphorylom_fr07_cv40	16018	65080.1104322078	139814.340067403	63362.3463159498	141761.27104619	54806.1866114023	131774.623728599	46502.3010544482	55105.2991416231	47050.0973108978	89944.0938847366	82776.8760817601	173331.248612667	76162.2703848726	134001.974736081	80866.4894706118	173657.340770344	57318.1620751091	64547.9378090784	54269.0558115176	89944.0938847366	1	19	6756095.66995693	4939769.8263656	6861082.16930578	5093877.48205184	6364073.61683571	4735663.29259696	5277679.47415776	4978437.98451524	4779443.7789801	5016274.90265832	6311395.67221317	4684968.18243891	6382513.69250809	4715738.12032103	6372489.94077729	4731212.70853424	5147077.94484768	5130561.68885623	4950786.36689522	5016274.90265832	-0.432069370953894	-0.324470961305654	-0.10759840964824	-0.435933946013595	-0.410712267359315	-0.0252216786542796	0.0630139037844479	-0.0193628272095125	0.0668784788441492	1.31161890448647e-09	1.04715228297048e-07	0.0115376562297601	1.13820763912979e-09	2.92359955238539e-09	0.51822583586094	0.11698942313633	0.619045180820295	0.0975729881349654	1.14777992001172e-08	5.46124311082052e-07	0.0178627418768442	8.99446294737219e-09	2.43132323590226e-08	0.566382194604423	0.323883536961864	0.804195966720183	0.281080624875507	52135.3164863825	153187.923056323	49982.520659817	150622.075345298	46609.4431333822	150601.914338284	47688.2028660438	59907.3055248734	53279.8130752123	97044.4819683857	70984.4380652074	200239.496053555	64584.40315569	153794.584431732	68681.3709333566	198655.318385781	60271.3660634709	68092.1397627568	59327.7124463555	97044.4819683857
2239	P30050	126	P30050	P30050	60S ribosomal protein L12	RPL12	sp|P30050|RL12_HUMAN 60S ribosomal protein L12 OS=Homo sapiens OX=9606 GN=RPL12 PE=1 SV=1	0.966153	14.5553	0.00476719	98.033	25.239	82.452	0.711975	3.93034	0.00656252	76.478	0.966153	14.5553	0.00476719	98.033		1	S	NIARQMRHRSLARELSGTIKEILGTAQSVGC	X;X;X;X;X;X;X;X;X;X;X;X;X;X;X;Phospho (STY);X;X;X;X;X;X;X;X;X;X;X;X;X;X;X	XXXXXXXXXXXXXPPPPPPPXXXXXXXXXXX	ELS(0.966)GT(0.034)IK	ELS(15)GT(-15)IK	3	3	0.62443	527110000	527110000	0	0	0.025913	39469000	35525000	NA	0.0017465	39469000	0	0	35525000	0	0	NA	NA	NA	NA	NA	NA			5483	2239	126	126	41527	47876	119920;119922;119923	168219;168221;168222;168223	119922	168221	20210823_E1_LC8_Vcelkova_Seiser_ext_Uni_MPL_black_phosphorylom_fr07_cv40	9338	119923	168223	20210823_E1_LC8_Vcelkova_Seiser_ext_Uni_MPL_black_phosphorylom_fr07_cv55	9429	119922	168221	20210823_E1_LC8_Vcelkova_Seiser_ext_Uni_MPL_black_phosphorylom_fr07_cv40	9338	34311.2455007074	29691.8921333649	37729.6898034548	31492.3817301227	38029.1474070531	28522.2007159507	21782.5677022512	21808.1189717237	18138.82891593	24174.0735357316	33238.5032132099	29688.0966338238	28095.5489875813	24214.9575037865	29781.5358097663	25285.8293628026	18702.1750585663	16918.7401903944	17352.5760418937	24174.0735357316	1	19	6756095.66995693	4939769.8263656	6861082.16930578	5093877.48205184	6364073.61683571	4735663.29259696	5277679.47415776	4978437.98451524	4779443.7789801	5016274.90265832	6311395.67221317	4684968.18243891	6382513.69250809	4715738.12032103	6372489.94077729	4731212.70853424	5147077.94484768	5130561.68885623	4950786.36689522	5016274.90265832	-0.432069370953894	-0.324470961305654	-0.10759840964824	-0.435933946013595	-0.410712267359315	-0.0252216786542796	0.0630139037844479	-0.0193628272095125	0.0668784788441492	1.31161890448647e-09	1.04715228297048e-07	0.0115376562297601	1.13820763912979e-09	2.92359955238539e-09	0.51822583586094	0.11698942313633	0.619045180820295	0.0975729881349654	1.14777992001172e-08	5.46124311082052e-07	0.0178627418768442	8.99446294737219e-09	2.43132323590226e-08	0.566382194604423	0.323883536961864	0.804195966720183	0.281080624875507	27486.548983114	32531.994109687	29762.549995958	33460.8166162102	32341.5565481303	32597.3082481334	22338.0668047377	23708.5301506877	20540.5189208856	26082.4290069238	28503.3282771853	34296.9288938226	23824.5820867072	27791.6003376936	25293.9965776423	28925.7249963251	19665.7673297494	17847.7153687174	18970.0857371191	26082.4290069238
2242	P30086	52	P30086	P30086	Phosphatidylethanolamine-binding protein 1;Hippocampal cholinergic neurostimulating peptide	PEBP1	sp|P30086|PEBP1_HUMAN Phosphatidylethanolamine-binding protein 1 OS=Homo sapiens OX=9606 GN=PEBP1 PE=1 SV=3	0.931376	11.3342	1.38033e-07	150.15	133.21	150.15	0.811946	6.43224	2.74738e-06	132.51	0.931376	11.3342	1.38033e-07	150.15		1	S	LGKVLTPTQVKNRPTSISWDGLDSGKLYTLV	X;X;X;X;X;X;X;X;X;X;Acetyl (K);X;X;X;X;Phospho (STY);X;X;X;X;X;X;X;X;X;X;X;X;X;X;X	XXXXXXXXXXXPPPPPPPPPPPPPPPXXXXX	NRPT(0.069)S(0.931)ISWDGLDSGK	NRPT(-11)S(11)IS(-39)WDGLDS(-83)GK	5	3	-0.92867	372060000	372060000	0	0	0.025835	71091000	36864000	0.009142	0.0055641	71091000	0	0	36864000	0	0	NA	NA	NA	NA	NA	NA			5486	2242	52	52	117899	136824	344936;344938;344939	484111;484112;484117;484118;484119	344939	484118	20210823_E1_LC8_Vcelkova_Seiser_ext_Uni_MPL_black_phosphorylom_fr01_cv70	7020	344939	484118	20210823_E1_LC8_Vcelkova_Seiser_ext_Uni_MPL_black_phosphorylom_fr01_cv70	7020	344939	484118	20210823_E1_LC8_Vcelkova_Seiser_ext_Uni_MPL_black_phosphorylom_fr01_cv70	7020	28031.6730612872	17860.5513771732	29219.4046972164	22222.6071592499	28796.3364394095	23305.2322248934	20950.0909747526	19802.4989646732	19375.7038835328	24116.5733768573	30726.938688163	22842.6770684512	28374.092332036	24127.6781724844	29027.7907515496	25105.4105131323	23605.3829600462	22097.5186504576	22564.3382291807	24116.5733768573	1	17	9103329.45204803	8519907.34439582	9254042.58205945	9155332.78504873	10036350.472522	10054461.0995519	7155868.50474638	7240958.31043278	7143850.21572637	8869692.14120192	9320408.10009504	9054873.32166536	9795495.14525139	8356158.11109885	9577331.67432393	10005071.6425037	8258055.11859625	8058543.74998519	7927663.64142976	8869692.14120192	-0.0693138230870716	-0.242972785212505	0.173658962125433	-0.036142320209521	-0.397210509389577	0.361068189180056	0.0170066932166399	-0.170402533837983	-0.0161648096609106	0.252413382280183	0.000606473967816358	0.00832860051137787	0.545253166335872	2.37092925148921e-06	8.08011506288526e-06	0.77504573681662	0.0093936964520355	0.785880029677422	0.304215960032371	0.00121777700235537	0.0132706598744757	0.597367831352386	7.71187263426689e-06	2.13297126075056e-05	0.88550459072383	0.0781956828929635	0.896528126901513	27060.2376108819	18422.2570125848	27747.426952402	21330.6318810009	25214.1462231537	20369.3646703069	25728.0225969005	24032.9342850944	23834.6069856572	23894.057329077	28971.2485431264	22169.0696555275	25455.3123633215	25374.163224278	26634.9755654699	22051.0853949158	25119.7966885591	24097.3778667156	25012.6803052511	23894.057329077
2246	P30260	368	P30260	P30260	Cell division cycle protein 27 homolog	CDC27	sp|P30260|CDC27_HUMAN Cell division cycle protein 27 homolog OS=Homo sapiens OX=9606 GN=CDC27 PE=1 SV=2	0.58219	7.42656	3.13917e-27	142.06	124.99	142.06	0.562627	1.31311	6.99737e-20	132.77	0.58219	7.42656	3.13917e-27	142.06		1	T	GPQTSTTPQVLSPTITSPPNALPRRSSRLFT	X;X;X;X;X;X;X;X;X;X;X;X;X;X;X;Phospho (STY);X;X;X;X;X;X;X;X;X;X;X;X;X;X;X	PPPPPPPPPPPPPPPPPPPPPPPPXXXXXXX	EVTPILAQTQSSGPQT(0.006)S(0.105)T(0.105)T(0.105)PQVLS(0.003)PT(0.004)IT(0.582)S(0.09)PPNALPR	EVT(-84)PILAQT(-54)QS(-42)S(-36)GPQT(-20)S(-7.4)T(-7.4)T(-7.4)PQVLS(-23)PT(-22)IT(7.4)S(-8.1)PPNALPR	28	4	0.079145	96028000	96028000	0	0	2.1055	15430000	0	0.33832	NA	15430000	0	0	0	0	0	NA	NA	NA	NA	NA	NA			31334	2246	368	368	48508	56122;56123	140047;140049	196685;196686;196688;196689;196690	140049	196689	20210823_E1_LC8_Vcelkova_Seiser_ext_Uni_MPL_black_phosphorylom_fr03_cv40	19484	140049	196689	20210823_E1_LC8_Vcelkova_Seiser_ext_Uni_MPL_black_phosphorylom_fr03_cv40	19484	140049	196689	20210823_E1_LC8_Vcelkova_Seiser_ext_Uni_MPL_black_phosphorylom_fr03_cv40	19484	4592.51413897135	5516.4337539791	4895.05091646325	4740.25178500336	6108.51264172856	4830.50454879356	5199.73394462677	4342.03205260429	4322.62337827362	5721.04118503689	4959.49291733556	5210.72435667065	5369.68376625517	4677.83210677507	5053.7703346403	4948.61277740139	5176.22978961185	5673.73996677709	5169.15074924825	5721.04118503689	1	37	1970212.87234035	1731314.39633381	1934252.14532778	1831429.06938203	1880636.45320771	1818591.91517888	1889272.07824778	1625483.86223251	1885674.31507147	1747228.10487834	1788600.47081523	1782001.12412199	1728512.71007958	1941767.9590673	1799673.18929461	1707407.94868403	1637000.66470117	1668625.09445643	1658981.68369162	1747228.10487834	0.028859846354397	-0.0986948682822764	0.127554714636673	-0.104562990563661	-0.102522712966628	-0.00204027759703251	-0.0116724841159694	0.117922508117736	0.121750352802088	0.590008244921439	0.0769229954392243	0.0260470973575917	0.0622520105094097	0.0670421036441864	0.969488866306899	0.826897962104847	0.0378023565980559	0.0326396592795748	0.640349186860276	0.102127247274065	0.0378842769709909	0.0841742214331618	0.0889950451533138	0.975779548458152	0.916589932396504	0.174350406386085	0.142662327696504	4169.40009507325	5699.26287462214	4526.68577429542	4629.64327947242	5809.87580985292	4751.09223337109	4922.92068324301	4778.00483618765	4100.31228618202	5856.8174721569	4959.75422171949	5230.29697118427	5556.64119844769	4309.06972982797	5022.94100245207	5184.20773090223	5655.88947654832	6082.00648990784	5573.31806700517	5856.8174721569
2246	P30260	434	P30260	P30260	Cell division cycle protein 27 homolog	CDC27	sp|P30260|CDC27_HUMAN Cell division cycle protein 27 homolog OS=Homo sapiens OX=9606 GN=CDC27 PE=1 SV=2	0.997003	25.2205	1.317e-51	242.45	179.81	242.45	0.996391	24.4105	2.71778e-47	214.67	0.997003	25.2205	1.317e-51	242.45		1;2	S	TQPNINDSLEITKLDSSIISEGKISTITPQI	X;X;X;X;X;X;X;Phospho (STY);X;X;X;X;X;X;X;Phospho (STY);X;X;X;Phospho (STY);X;X;X;X;X;X;X;X;X;X;X	PPPPPPPPPPPPPPPPPPPPPPPXXXXXXXX	LDS(0.997)S(0.003)IISEGK	LDS(25)S(-25)IIS(-100)EGK	3	2	-0.67137	149770000	119820000	29958000	0	0.26066	0	70149000	0	0.30027	0	0	0	56412000	13738000	0	NA	NA	NA	NA	NA	NA			5490	2246	434	434	59544;91537	68555;105788;105789	171893;268954;268956;268957;268958;268959	240852;379131;379136;379137;379138;379139;379140;379141;379142;379143	268958	379139	20210823_E1_LC8_Vcelkova_Seiser_ext_Uni_MPL_black_phosphorylom_fr08_cv40	14061	268958	379139	20210823_E1_LC8_Vcelkova_Seiser_ext_Uni_MPL_black_phosphorylom_fr08_cv40	14061	268958	379139	20210823_E1_LC8_Vcelkova_Seiser_ext_Uni_MPL_black_phosphorylom_fr08_cv40	14061	17402.6177052466	19452.7819768128	20226.4474032209	21353.9002546377	16562.8815684325	23913.4877203602	16449.6919837406	21332.9158006104	15244.2006194818	34213.138507116	58356.040852247	39015.9467428969	50007.0416517742	42259.844387057	69013.2239510166	36946.0273467271	42713.4749879782	42696.1734969936	39537.3097227981	34213.138507116	1	37	1970212.87234035	1731314.39633381	1934252.14532778	1831429.06938203	1880636.45320771	1818591.91517888	1889272.07824778	1625483.86223251	1885674.31507147	1747228.10487834	1788600.47081523	1782001.12412199	1728512.71007958	1941767.9590673	1799673.18929461	1707407.94868403	1637000.66470117	1668625.09445643	1658981.68369162	1747228.10487834	0.028859846354397	-0.0986948682822764	0.127554714636673	-0.104562990563661	-0.102522712966628	-0.00204027759703251	-0.0116724841159694	0.117922508117736	0.121750352802088	0.590008244921439	0.0769229954392243	0.0260470973575917	0.0622520105094097	0.0670421036441864	0.969488866306899	0.826897962104847	0.0378023565980559	0.0326396592795748	0.640349186860276	0.102127247274065	0.0378842769709909	0.0841742214331618	0.0889950451533138	0.975779548458152	0.916589932396504	0.174350406386085	0.142662327696504	15799.2928751288	20097.4983246374	18704.3553350508	20855.6307319312	15753.1449322931	23520.355820676	15573.9754691518	23474.9015277685	14460.1964185111	35025.1118467537	58359.1154991026	39162.4991285561	51748.147554046	38928.4207040618	68592.2250797416	38704.964242041	46671.5550720231	45768.47120656	42628.666349283	35025.1118467537
2246	P30260	220	P30260	P30260	Cell division cycle protein 27 homolog	CDC27	sp|P30260|CDC27_HUMAN Cell division cycle protein 27 homolog OS=Homo sapiens OX=9606 GN=CDC27 PE=1 SV=2	0.993821	23.0134	0.00238491	81.525	64.199	81.525	0.993821	23.0134	0.00238491	81.525	0.993166	23.1787	0.00546018	75.941		1	S	TPQDTIELNRLNLESSNSKYSLNTDSSVSYI	Phospho (STY);X;X;X;X;X;X;X;X;X;X;X;X;X;X;Phospho (STY);X;X;X;X;X;X;X;X;X;X;X;X;X;X;X	XXXXXXXXXXPPPPPPPPPXXXXXXXXXXXX	LNLES(0.005)S(0.994)NS(0.001)K	LNLES(-23)S(23)NS(-29)K	6	3	-0.045164	117860000	117860000	0	0	0.53711	13684000	34120000	0.062359	NA	13684000	0	0	34120000	0	0	NA	NA	NA	NA	NA	NA			5495	2246	220	220	99720	115058	291253;291254;291255	410326;410327;410328	291253	410326	20210821_E1_LC8_Vcelkova_Seiser_ext_Uni_MPL_red_phosphorylom_fr02_cv55	9750	291253	410326	20210821_E1_LC8_Vcelkova_Seiser_ext_Uni_MPL_red_phosphorylom_fr02_cv55	9750	291253	410326	20210821_E1_LC8_Vcelkova_Seiser_ext_Uni_MPL_red_phosphorylom_fr02_cv55	9750	14136.0910247978	20288.3941255132	14898.2604308866	21646.2209434236	12601.7416083839	21871.6394175059	16858.2897312579	17574.6750706389	16212.9185150115	20198.9924459457	23948.5392675448	20037.893700052	23416.7014761625	23314.4944086886	23938.5812292774	18447.888827167	23696.754038546	21520.9007387641	19794.6663174541	20198.9924459457	1	37	1970212.87234035	1731314.39633381	1934252.14532778	1831429.06938203	1880636.45320771	1818591.91517888	1889272.07824778	1625483.86223251	1885674.31507147	1747228.10487834	1788600.47081523	1782001.12412199	1728512.71007958	1941767.9590673	1799673.18929461	1707407.94868403	1637000.66470117	1668625.09445643	1658981.68369162	1747228.10487834	0.028859846354397	-0.0986948682822764	0.127554714636673	-0.104562990563661	-0.102522712966628	-0.00204027759703251	-0.0116724841159694	0.117922508117736	0.121750352802088	0.590008244921439	0.0769229954392243	0.0260470973575917	0.0622520105094097	0.0670421036441864	0.969488866306899	0.826897962104847	0.0378023565980559	0.0326396592795748	0.640349186860276	0.102127247274065	0.0378842769709909	0.0841742214331618	0.0889950451533138	0.975779548458152	0.916589932396504	0.174350406386085	0.142662327696504	12833.7153635759	20960.8048572748	13777.1281045161	21141.1304424254	11985.6596894672	21512.0750054067	15960.8210892932	19339.3050683664	15379.0934727512	20678.3709557612	23949.8010615233	20113.1603889441	24232.0057974178	21476.5685962132	23792.5495689596	19326.1611240566	25892.6336817471	23069.484806893	21342.3784232738	20678.3709557612
2246	P30260	435	P30260	P30260	Cell division cycle protein 27 homolog	CDC27	sp|P30260|CDC27_HUMAN Cell division cycle protein 27 homolog OS=Homo sapiens OX=9606 GN=CDC27 PE=1 SV=2	0.56803	1.18917	0.000100341	121.29	84.616	85.554	0.557803	1.00824	0.000100341	121.29	0.56803	1.18917	0.000200793	108.53		1;2	S	QPNINDSLEITKLDSSIISEGKISTITPQIQ	X;X;X;X;X;X;Phospho (STY);X;X;X;X;X;X;X;X;Phospho (STY);X;X;Phospho (STY);X;X;X;X;X;X;X;X;X;X;X;X	XXXXXXXXXXXXPPPPPPPPPPXXXXXXXXX	LDS(0.432)S(0.568)IIS(1)EGK	LDS(-1.2)S(1.2)IIS(63)EGK	4	3	-0.046422	82294000	63404000	18890000	0	0.14322	22079000	60216000	0.06475	0.25775	18213000	3866100	0	45192000	15024000	0	NA	NA	NA	NA	NA	NA			5491	2246	435	435	59544;91537	68555;105788;105789	268953;268955;268957;268959	379130;379132;379133;379134;379135;379137;379138;379141;379142;379143	268955	379134	20210823_E1_LC8_Vcelkova_Seiser_ext_Uni_MPL_black_phosphorylom_fr04_cv70	9755	268957	379137	20210821_E1_LC8_Vcelkova_Seiser_ext_Uni_MPL_red_phosphorylom_fr08_cv70	7549	268957	379137	20210821_E1_LC8_Vcelkova_Seiser_ext_Uni_MPL_red_phosphorylom_fr08_cv70	7549	6846.15908793116	7652.69009362597	7957.04870678021	8400.58666846363	6515.80837392445	9407.52385955805	6471.27979109732	8392.33142128889	5997.04161620739	13459.3882991824	22802.827595543	14799.6658672087	20155.8666982176	15958.2500759851	30422.2989548852	14655.4474267071	15817.4859451108	16945.1027749199	16142.4459833649	13459.3882991824	1	37	1970212.87234035	1731314.39633381	1934252.14532778	1831429.06938203	1880636.45320771	1818591.91517888	1889272.07824778	1625483.86223251	1885674.31507147	1747228.10487834	1788600.47081523	1782001.12412199	1728512.71007958	1941767.9590673	1799673.18929461	1707407.94868403	1637000.66470117	1668625.09445643	1658981.68369162	1747228.10487834	0.028859846354397	-0.0986948682822764	0.127554714636673	-0.104562990563661	-0.102522712966628	-0.00204027759703251	-0.0116724841159694	0.117922508117736	0.121750352802088	0.590008244921439	0.0769229954392243	0.0260470973575917	0.0622520105094097	0.0670421036441864	0.969488866306899	0.826897962104847	0.0378023565980559	0.0326396592795748	0.640349186860276	0.102127247274065	0.0378842769709909	0.0841742214331618	0.0889950451533138	0.975779548458152	0.916589932396504	0.174350406386085	0.142662327696504	6215.41392978712	7906.3203668731	7358.26037380262	8204.56831772507	6197.25941053114	9252.86646413831	6126.7744599829	9234.98482553976	5688.6157473892	13778.8171777839	22804.0290245835	14855.2566325461	20857.6378351316	14700.2309560997	30236.7149060849	15353.1681032565	17283.2265835539	18164.4251680009	17404.597042914	13778.8171777839
2246	P30260	438	P30260	P30260	Cell division cycle protein 27 homolog	CDC27	sp|P30260|CDC27_HUMAN Cell division cycle protein 27 homolog OS=Homo sapiens OX=9606 GN=CDC27 PE=1 SV=2	1	62.669	0.000897031	85.554	68.529	85.554	0.999948	40.3155	0.00391528	67.997	1	62.669	0.000897031	85.554		2	S	INDSLEITKLDSSIISEGKISTITPQIQAFN	X;X;X;Phospho (STY);X;X;X;X;X;X;X;Phospho (STY);Phospho (STY);X;X;Phospho (STY);X;X;X;X;X;X;X;X;X;X;X;X;X;X;X	XXXXXXXXXPPPPPPPPPPXXXXXXXXXXXX	LDS(0.432)S(0.568)IIS(1)EGK	LDS(-1.2)S(1.2)IIS(63)EGK	7	3	-0.046422	35111000	0	35111000	0	0.061104	3866100	15024000	0.011338	0.064309	0	3866100	0	0	15024000	0	NA	NA	NA	NA	NA	NA			5492	2246	438	438	59544;91537	68555;105788;105789	268953;268954;268955	379130;379131;379132;379133;379134;379135	268955	379134	20210823_E1_LC8_Vcelkova_Seiser_ext_Uni_MPL_black_phosphorylom_fr04_cv70	9755	268955	379134	20210823_E1_LC8_Vcelkova_Seiser_ext_Uni_MPL_black_phosphorylom_fr04_cv70	9755	268955	379134	20210823_E1_LC8_Vcelkova_Seiser_ext_Uni_MPL_black_phosphorylom_fr04_cv70	9755	1918.15970259449	3113.09500978925	2927.25437529812	4037.44652855443	1359.40106366495	3993.31925420978	1303.48113110179	2031.3933417655	2609.69554554456	5168.81009679921	8478.60194499187	6597.75907202416	7550.30226030922	6966.89113771596	10178.090832384	5655.03908839228	5994.0327584662	5672.96926569595	5170.5737094429	5168.81009679921	2	37	1970212.87234035	1731314.39633381	1934252.14532778	1831429.06938203	1880636.45320771	1818591.91517888	1889272.07824778	1625483.86223251	1885674.31507147	1747228.10487834	1788600.47081523	1782001.12412199	1728512.71007958	1941767.9590673	1799673.18929461	1707407.94868403	1637000.66470117	1668625.09445643	1658981.68369162	1747228.10487834	0.028859846354397	-0.0986948682822764	0.127554714636673	-0.104562990563661	-0.102522712966628	-0.00204027759703251	-0.0116724841159694	0.117922508117736	0.121750352802088	0.590008244921439	0.0769229954392243	0.0260470973575917	0.0622520105094097	0.0670421036441864	0.969488866306899	0.826897962104847	0.0378023565980559	0.0326396592795748	0.640349186860276	0.102127247274065	0.0378842769709909	0.0841742214331618	0.0889950451533138	0.975779548458152	0.916589932396504	0.174350406386085	0.142662327696504	1741.43726167264	3216.27116462071	2706.97097222023	3943.23720235423	1292.94180415094	3927.67006063287	1234.08895317597	2235.36056241994	2475.47976591578	5291.48039772404	8479.04866321382	6622.54169074111	7813.18275463846	6417.67789593353	10116.001793402	5924.2657850454	6549.47484532696	6081.18033132378	5574.85228609573	5291.48039772404
2246	P30260	426	P30260	P30260	Cell division cycle protein 27 homolog	CDC27	sp|P30260|CDC27_HUMAN Cell division cycle protein 27 homolog OS=Homo sapiens OX=9606 GN=CDC27 PE=1 SV=2	0.999998	56.6581	5.55309e-34	203.26	173.92	155.71	0.999946	42.6861	9.49566e-11	153.25	0.999998	56.6581	5.55309e-34	203.26		1;2	S	SKTNKGGITQPNINDSLEITKLDSSIISEGK	X;X;X;X;X;X;X;X;X;X;X;X;X;X;X;Phospho (STY);X;X;X;X;X;X;X;Phospho (STY);Phospho (STY);X;X;Phospho (STY);X;X;X	XXXXXPPPPPPPPPPPPPPPPPPPPPPPPPP	GGITQPNINDS(1)LEIT(0.045)KLDS(0.592)S(0.362)IISEGK	GGIT(-57)QPNINDS(57)LEIT(-11)KLDS(2.1)S(-2.1)IIS(-41)EGK	11	4	-0.1741	250590000	236850000	13738000	0	3.4843	49261000	181250000	2.6986	3.3774	49261000	0	0	167510000	13738000	0	NA	NA	NA	NA	NA	NA			5489	2246	426	426	59543;59544	68554;68555	171890;171891;171892;171893	240845;240846;240847;240848;240849;240850;240851;240852	171893	240852	20210823_E1_LC8_Vcelkova_Seiser_ext_Uni_MPL_black_phosphorylom_fr08_cv55	20838	171892	240849	20210823_E1_LC8_Vcelkova_Seiser_ext_Uni_MPL_black_phosphorylom_fr08_cv70	8030	171893	240852	20210823_E1_LC8_Vcelkova_Seiser_ext_Uni_MPL_black_phosphorylom_fr08_cv55	20838	10202.7307487445	14412.4162038302	13253.9943218045	14496.4678401722	9137.75700231093	14083.8562470771	10643.5241481281	10436.8350874451	10393.1103703193	20178.8362323596	31604.9325753255	24041.9582689454	31750.2238807694	29306.5599520512	38718.2970796701	22725.676471832	26470.9271619205	23113.5652007419	24766.273256136	20178.8362323596	1	37	1970212.87234035	1731314.39633381	1934252.14532778	1831429.06938203	1880636.45320771	1818591.91517888	1889272.07824778	1625483.86223251	1885674.31507147	1747228.10487834	1788600.47081523	1782001.12412199	1728512.71007958	1941767.9590673	1799673.18929461	1707407.94868403	1637000.66470117	1668625.09445643	1658981.68369162	1747228.10487834	0.028859846354397	-0.0986948682822764	0.127554714636673	-0.104562990563661	-0.102522712966628	-0.00204027759703251	-0.0116724841159694	0.117922508117736	0.121750352802088	0.590008244921439	0.0769229954392243	0.0260470973575917	0.0622520105094097	0.0670421036441864	0.969488866306899	0.826897962104847	0.0378023565980559	0.0326396592795748	0.640349186860276	0.102127247274065	0.0378842769709909	0.0841742214331618	0.0889950451533138	0.975779548458152	0.916589932396504	0.174350406386085	0.142662327696504	9262.74046558525	14890.0815757723	12256.5972393303	14158.2088792555	8691.02455504086	13852.3210889253	10076.9050357974	11484.7720878513	9858.59613799749	20657.736378927	31606.5977672259	24132.2650956245	32855.6782402216	26996.2682482491	38482.1052538861	23807.6068900104	28923.8778908249	24776.7529669981	26702.7070570312	20657.736378927
2246	P30260	205	P30260	P30260	Cell division cycle protein 27 homolog	CDC27	sp|P30260|CDC27_HUMAN Cell division cycle protein 27 homolog OS=Homo sapiens OX=9606 GN=CDC27 PE=1 SV=2	0.999986	48.6282	1.08602e-40	210.43	187.29	210.43	0.999986	48.6282	1.08602e-40	210.43	0.999649	34.5513	1.67185e-40	205.84		1	T	NHSLSHRQPETVLTETPQDTIELNRLNLESS	X;X;X;X;X;X;X;X;X;X;X;X;X;X;X;Phospho (STY);X;X;X;X;X;X;X;X;X;X;X;X;X;X;Phospho (STY)	XXXXXXXPPPPPPPPPPPPPPPPPPXXXXXX	QPETVLTET(1)PQDTIELNR	QPET(-89)VLT(-49)ET(49)PQDT(-83)IELNR	9	3	-0.64825	192040000	192040000	0	0	0.27911	47006000	145030000	0.13775	0.41821	47006000	0	0	145030000	0	0	NA	NA	NA	NA	NA	NA			31336	2246	205	205	129432	150029	376243;376244	526445;526446;526447;526448	376243	526445	20210821_E1_LC8_Vcelkova_Seiser_ext_Uni_MPL_red_phosphorylom_fr04_cv40	14855	376243	526445	20210821_E1_LC8_Vcelkova_Seiser_ext_Uni_MPL_red_phosphorylom_fr04_cv40	14855	376243	526445	20210821_E1_LC8_Vcelkova_Seiser_ext_Uni_MPL_red_phosphorylom_fr04_cv40	14855	12325.5370997689	15077.0281100335	12986.5092919267	13232.637647663	12102.9706438364	13282.4988990438	11861.3428936158	12121.7113492401	12468.0334506558	16955.2245947806	18298.6964141532	16441.8076122807	19557.757534025	16951.1368336063	20042.4008195406	15874.1629169082	17194.6417062656	17065.7232507894	16621.2835061409	16955.2245947806	1	37	1970212.87234035	1731314.39633381	1934252.14532778	1831429.06938203	1880636.45320771	1818591.91517888	1889272.07824778	1625483.86223251	1885674.31507147	1747228.10487834	1788600.47081523	1782001.12412199	1728512.71007958	1941767.9590673	1799673.18929461	1707407.94868403	1637000.66470117	1668625.09445643	1658981.68369162	1747228.10487834	0.028859846354397	-0.0986948682822764	0.127554714636673	-0.104562990563661	-0.102522712966628	-0.00204027759703251	-0.0116724841159694	0.117922508117736	0.121750352802088	0.590008244921439	0.0769229954392243	0.0260470973575917	0.0622520105094097	0.0670421036441864	0.969488866306899	0.826897962104847	0.0378023565980559	0.0326396592795748	0.640349186860276	0.102127247274065	0.0378842769709909	0.0841742214331618	0.0889950451533138	0.975779548458152	0.916589932396504	0.174350406386085	0.142662327696504	11189.9700252455	15576.7204682132	12009.2411443175	12923.8687592527	11511.2729554878	13064.1378600437	11229.8919298283	13338.8226406118	11826.8066098949	17357.6194331163	18299.6605307823	16503.5666193352	20238.7041757963	15614.84656751	19920.1368875056	16629.9045444109	18787.9976415767	18293.7251573112	17920.8740768611	17357.6194331163
2246	P30260	387	P30260	P30260	Cell division cycle protein 27 homolog	CDC27	sp|P30260|CDC27_HUMAN Cell division cycle protein 27 homolog OS=Homo sapiens OX=9606 GN=CDC27 PE=1 SV=2	0.934422	14.9649	0.000177319	110.08	74.566	81.525	0.934422	14.9649	0.00168228	81.525	0.779789	6.16737	0.000177319	110.08		1;2	S	NALPRRSSRLFTSDSSTTKENSKKLKMKFPP	X;X;X;X;X;X;X;X;X;X;X;X;X;X;X;Phospho (STY);X;X;X;X;X;X;X;X;X;X;X;X;X;X;X	XXXXXXXXXPPPPPPPPPPXXXXXXXXXXXX	LFT(0.001)S(0.004)DS(0.03)S(0.934)T(0.028)T(0.003)K	LFT(-31)S(-23)DS(-15)S(15)T(-15)T(-25)K	7	3	0.63728	68824000	61229000	7595600	0	0.10412	16816000	52008000	0.041009	0.20727	16816000	0	0	44412000	7595600	0	NA	NA	NA	NA	NA	NA			5494	2246	387	387	93772	108329;108330	274851;274852;274853	387325;387326;387327	274851	387325	20210821_E1_LC8_Vcelkova_Seiser_ext_Uni_MPL_red_phosphorylom_fr04_cv55	12094	274852	387326	20210823_E1_LC8_Vcelkova_Seiser_ext_Uni_MPL_black_phosphorylom_fr04_cv55	12180	274852	387326	20210823_E1_LC8_Vcelkova_Seiser_ext_Uni_MPL_black_phosphorylom_fr04_cv55	12180	5838.9699290936	6705.73975513473	6973.64718989524	6601.02609609512	4967.11050736301	6797.70036122719	4663.85562717011	6124.39215785105	4983.5938182103	9553.63245376372	20731.4584587432	9400.40055858736	16610.2529833328	11831.0241375924	22711.6681715134	8843.77957329751	12082.447916394	11705.4167301876	9762.65178435498	9553.63245376372	1	37	1970212.87234035	1731314.39633381	1934252.14532778	1831429.06938203	1880636.45320771	1818591.91517888	1889272.07824778	1625483.86223251	1885674.31507147	1747228.10487834	1788600.47081523	1782001.12412199	1728512.71007958	1941767.9590673	1799673.18929461	1707407.94868403	1637000.66470117	1668625.09445643	1658981.68369162	1747228.10487834	0.028859846354397	-0.0986948682822764	0.127554714636673	-0.104562990563661	-0.102522712966628	-0.00204027759703251	-0.0116724841159694	0.117922508117736	0.121750352802088	0.590008244921439	0.0769229954392243	0.0260470973575917	0.0622520105094097	0.0670421036441864	0.969488866306899	0.826897962104847	0.0378023565980559	0.0326396592795748	0.640349186860276	0.102127247274065	0.0378842769709909	0.0841742214331618	0.0889950451533138	0.975779548458152	0.916589932396504	0.174350406386085	0.142662327696504	5301.01836179553	6927.98560405988	6448.8623444722	6446.99849069034	4724.27526538251	6685.94782693591	4415.57040709378	6739.32734590729	4727.2892347863	9780.36683674176	20732.5507520625	9435.7105085699	17188.5757265356	10898.3620661216	22573.1210044985	9264.81672675142	13202.0781145422	12547.7059112592	10525.9773241356	9780.36683674176
2246	P30260	435	P30260	P30260	Cell division cycle protein 27 homolog	CDC27	sp|P30260|CDC27_HUMAN Cell division cycle protein 27 homolog OS=Homo sapiens OX=9606 GN=CDC27 PE=1 SV=2	0.56803	1.18917	0.000100341	121.29	84.616	85.554	0.557803	1.00824	0.000100341	121.29	0.56803	1.18917	0.000200793	108.53		1;2	S	QPNINDSLEITKLDSSIISEGKISTITPQIQ	X;X;X;X;X;X;Phospho (STY);X;X;X;X;X;X;X;X;Phospho (STY);X;X;Phospho (STY);X;X;X;X;X;X;X;X;X;X;X;X	XXXXXXXXXXXXPPPPPPPPPPXXXXXXXXX	LDS(0.432)S(0.568)IIS(1)EGK	LDS(-1.2)S(1.2)IIS(63)EGK	4	3	-0.046422	82294000	63404000	18890000	0	0.14322	22079000	60216000	0.06475	0.25775	18213000	3866100	0	45192000	15024000	0	NA	NA	NA	NA	NA	NA			5491	2246	435	435	59544;91537	68555;105788;105789	268953;268955;268957;268959	379130;379132;379133;379134;379135;379137;379138;379141;379142;379143	268955	379134	20210823_E1_LC8_Vcelkova_Seiser_ext_Uni_MPL_black_phosphorylom_fr04_cv70	9755	268957	379137	20210821_E1_LC8_Vcelkova_Seiser_ext_Uni_MPL_red_phosphorylom_fr08_cv70	7549	268957	379137	20210821_E1_LC8_Vcelkova_Seiser_ext_Uni_MPL_red_phosphorylom_fr08_cv70	7549	1183.82957133771	1921.30713933128	1806.61197689555	2491.78865906347	838.980808687503	2464.55465336464	804.468734585465	1253.71391430431	1610.62436815099	3190.03169180508	6011.38189403985	3962.09324428957	5569.25509902624	4506.79836848994	7660.93419124949	3932.46667079155	4107.32186367686	3763.05558677716	3377.00313468967	3190.03169180508	2	37	1970212.87234035	1731314.39633381	1934252.14532778	1831429.06938203	1880636.45320771	1818591.91517888	1889272.07824778	1625483.86223251	1885674.31507147	1747228.10487834	1788600.47081523	1782001.12412199	1728512.71007958	1941767.9590673	1799673.18929461	1707407.94868403	1637000.66470117	1668625.09445643	1658981.68369162	1747228.10487834	0.028859846354397	-0.0986948682822764	0.127554714636673	-0.104562990563661	-0.102522712966628	-0.00204027759703251	-0.0116724841159694	0.117922508117736	0.121750352802088	0.590008244921439	0.0769229954392243	0.0260470973575917	0.0622520105094097	0.0670421036441864	0.969488866306899	0.826897962104847	0.0378023565980559	0.0326396592795748	0.640349186860276	0.102127247274065	0.0378842769709909	0.0841742214331618	0.0889950451533138	0.975779548458152	0.916589932396504	0.174350406386085	0.142662327696504	1074.76187942483	1984.98431020563	1670.6597898666	2433.64554089622	797.964183953139	2424.03797658027	761.642002203899	1379.59625197812	1527.79048906898	3265.74005412928	6011.69862005772	3976.97572864863	5763.16104914613	4151.51890551421	7614.20047178557	4119.68465371388	4487.93029864866	4033.83458436205	3641.04540492191	3265.74005412928
2246	P30260	364	P30260	P30260	Cell division cycle protein 27 homolog	CDC27	sp|P30260|CDC27_HUMAN Cell division cycle protein 27 homolog OS=Homo sapiens OX=9606 GN=CDC27 PE=1 SV=2	0.881163	10.7814	1.66411e-20	131.79	112.67	131.79	0.783957	10.6714	2.52453e-20	126.57	0.881163	10.7814	1.66411e-20	131.79		1;2	S	TQSSGPQTSTTPQVLSPTITSPPNALPRRSS	X;X;X;X;X;X;X;X;X;X;X;X;X;X;X;Phospho (STY);X;X;X;X;Phospho (STY);X;X;X;X;X;X;X;X;X;X	PPPPPPPPPPPPPPPPPPPPPPPPPPPPXXX	EVTPILAQTQS(0.003)S(0.013)GPQT(0.022)ST(0.001)T(0.009)PQVLS(0.881)PT(0.073)IT(0.291)S(0.707)PPNALPR	EVT(-72)PILAQT(-39)QS(-25)S(-18)GPQT(-16)S(-33)T(-32)T(-20)PQVLS(11)PT(-11)IT(-3.8)S(3.8)PPNALPR	24	5	-0.031524	164950000	115630000	49312000	0	3.6166	39624000	125320000	0.86878	NA	39624000	0	0	76011000	49312000	0	NA	NA	NA	NA	NA	NA			5487	2246	364	364	48508	56122;56123	140045;140048;140051	196682;196687;196693	140051	196693	20210823_E1_LC8_Vcelkova_Seiser_ext_Uni_MPL_black_phosphorylom_fr01_cv55	21897	140051	196693	20210823_E1_LC8_Vcelkova_Seiser_ext_Uni_MPL_black_phosphorylom_fr01_cv55	21897	140051	196693	20210823_E1_LC8_Vcelkova_Seiser_ext_Uni_MPL_black_phosphorylom_fr01_cv55	21897	5936.00934075574	4918.57106528218	6350.9440303267	5316.90247480163	6369.14552857376	5195.47874211407	5002.32810038561	4111.76564255275	5378.3388432921	4627.88984492327	4325.79280997691	4637.42591761725	4684.06458078866	3134.57538405457	4366.93456186861	3869.32909469184	3866.24178467384	3573.01848145164	3848.7340324666	4627.88984492327	1	37	1970212.87234035	1731314.39633381	1934252.14532778	1831429.06938203	1880636.45320771	1818591.91517888	1889272.07824778	1625483.86223251	1885674.31507147	1747228.10487834	1788600.47081523	1782001.12412199	1728512.71007958	1941767.9590673	1799673.18929461	1707407.94868403	1637000.66470117	1668625.09445643	1658981.68369162	1747228.10487834	0.028859846354397	-0.0986948682822764	0.127554714636673	-0.104562990563661	-0.102522712966628	-0.00204027759703251	-0.0116724841159694	0.117922508117736	0.121750352802088	0.590008244921439	0.0769229954392243	0.0260470973575917	0.0622520105094097	0.0670421036441864	0.969488866306899	0.826897962104847	0.0378023565980559	0.0326396592795748	0.640349186860276	0.102127247274065	0.0378842769709909	0.0841742214331618	0.0889950451533138	0.975779548458152	0.916589932396504	0.174350406386085	0.142662327696504	5389.11741167687	5081.5854442797	5873.01919551793	5192.83846650314	6057.76671118132	5110.06634006126	4736.02394507198	4524.6179409486	5101.73265365721	4737.72259739279	4326.02072614577	4654.84509844665	4847.15066264538	2887.47086149813	4340.29510907645	4053.54120607512	4224.51033136377	3830.12293830831	4149.66015865628	4737.72259739279
2247	P30279	279	P30279	P30279	G1/S-specific cyclin-D2	CCND2	sp|P30279|CCND2_HUMAN G1/S-specific cyclin-D2 OS=Homo sapiens OX=9606 GN=CCND2 PE=1 SV=1	0.999502	33.0148	1.34346e-31	189.45	170.12	167.22	0.999335	31.8512	7.53463e-31	189.45	0.999502	33.0148	1.34346e-31	167.22		1;2;3	S	DQRDGSKSEDELDQASTPTDVRDIDL_____	X;X;X;X;X;Phospho (STY);X;Phospho (STY);X;X;X;X;X;X;X;Phospho (STY);Phospho (STY);X;Phospho (STY);X;X;X;X;X;X;X;X;X;X;X;X	XXXPPPPPPPPPPPPPPPPPPPPPPPXXXXX	DGS(0.5)KS(0.5)EDELDQAS(1)T(0.998)PT(0.003)DVRDIDL	DGS(0)KS(0)EDELDQAS(33)T(27)PT(-27)DVRDIDL	13	4	-0.1348	1781100000	907420000	565370000	308340000	120.89	620560000	639820000	NA	43.426	429300000	111410000	79847000	478120000	111340000	50366000	NA	NA	NA	NA	NA	NA			5498	2247	279	279	23169;23170;143536;143537	26616;26617;26618;26619;26620;26621;166674;166675;166676	67083;67084;67085;67086;67087;67088;67090;67093;67102;67103;67104;67105;67106;67107;419252;419254	93778;93779;93780;93781;93782;93783;93784;93785;93788;93789;93790;93795;93796;93797;93809;93810;93811;93812;93813;93814;93815;93816;93817;93818;93819;93820;93821;93822;93823;93824;587384;587385;587386;587387;587390;587391;587392	67106	93821	20210823_E1_LC8_Vcelkova_Seiser_ext_Uni_MPL_black_phosphorylom_fr07_cv55	21802	419252	587385	20210821_E1_LC8_Vcelkova_Seiser_ext_Uni_MPL_red_phosphorylom_fr05_cv55	7826	67106	93821	20210823_E1_LC8_Vcelkova_Seiser_ext_Uni_MPL_black_phosphorylom_fr07_cv55	21802	153763.189390764	193444.91342318	152915.30367656	194619.289371147	151278.173462905	192177.406948922	139443.312096678	146582.147746052	127294.634133575	153906.026452645	146466.630251209	179406.842418224	150529.521680347	182998.117124728	149735.774163025	187396.332437272	136687.17023345	134641.605828253	131723.167288145	153906.026452645	2	16	1147706.2058831	2094311.66415048	1096943.50570443	2053384.69421087	1096480.32490348	2089425.41609323	1213545.64238337	1132744.44585046	1089052.20189016	1353180.96797256	1083291.13394615	1935472.95902063	1163436.84823144	1895243.27057056	1125488.23304812	1982071.76205359	1105958.21859973	1087743.14265475	1070534.04742638	1353180.96797256	0.785904498673904	-0.0464664697311541	0.832370968405058	0.900821271982903	0.0390004540187903	0.861820817964112	0.101835986353127	0.0723861367940728	-0.0130807869558716	1.1571709439821e-13	0.258237085578595	4.27956304072879e-14	1.08155737896153e-14	0.340117669332393	2.3388258026062e-14	0.0197236189746113	0.0856115058837985	0.746208525480114	5.27743812430987e-12	0.304430739962996	1.61643055115457e-12	7.25425771201167e-13	0.390175126686638	8.53323082193427e-13	0.125639159798156	0.27236709320634	0.874841388097966	188697.479542608	130094.954525825	196341.064290745	133493.467042864	194321.063928553	129544.776632157	161840.057914042	182260.933353408	164628.814312436	160193.243692645	190431.133184343	130555.852561363	182231.444454705	135995.991791222	187382.515193579	133163.794925607	174073.829225513	174340.135498126	173303.020125131	160193.243692645
2247	P30279	271	P30279	P30279	G1/S-specific cyclin-D2	CCND2	sp|P30279|CCND2_HUMAN G1/S-specific cyclin-D2 OS=Homo sapiens OX=9606 GN=CCND2 PE=1 SV=1	0.999996	52.9302	6.21731e-81	258.47	206.98	137.62	0.999996	52.9302	1.19717e-79	252.39	0.990005	19.4995	6.21731e-81	258.47		1;2;3	S	NSLQQYRQDQRDGSKSEDELDQASTPTDVRD	X;X;X;X;X;X;X;X;X;X;X;X;X;Phospho (STY);X;Phospho (STY);X;X;X;X;X;X;X;Phospho (STY);Phospho (STY);X;Phospho (STY);X;X;X;X	XXXXXXXXXXXPPPPPPPPPPPPPPPPPPPP	S(1)EDELDQAS(0.209)T(0.774)PT(0.017)DVRDIDL	S(53)EDELDQAS(-5.7)T(5.7)PT(-17)DVRDIDL	1	3	-0.48655	1.3409e+10	4021900000	9082700000	304120000	910.09	2530100000	2292200000	NA	155.58	2037400000	342620000	150080000	1969500000	322680000	0	NA	NA	NA	NA	NA	NA			5497	2247	271	271	23169;23170;143536;143537	26616;26617;26618;26619;26620;26621;166674;166675;166676	67080;67081;67082;67083;67084;67086;67088;67089;67090;67091;67092;67093;67094;67095;67096;67097;67099;67100;67102;67103;67104;67106;67107;67108;67109;67110;67111;67112;419255;419256	93770;93771;93772;93773;93774;93775;93776;93777;93778;93779;93780;93782;93784;93785;93786;93787;93788;93789;93790;93791;93792;93793;93794;93795;93796;93797;93798;93799;93800;93801;93802;93803;93804;93806;93807;93809;93810;93811;93812;93813;93814;93815;93816;93817;93818;93819;93821;93822;93823;93824;93825;93826;93827;93828;93829;93830;93831;93832;93833;93834;93835;93836;93837;93838;93839;93840;93841;587393;587394;587395;587396;587397	419255	587393	20210821_E1_LC8_Vcelkova_Seiser_ext_Uni_MPL_red_phosphorylom_fr06_cv55	21697	67099	93806	20210823_E1_LC8_Vcelkova_Seiser_ext_Uni_MPL_black_phosphorylom_fr08_cv70	4198	67099	93806	20210823_E1_LC8_Vcelkova_Seiser_ext_Uni_MPL_black_phosphorylom_fr08_cv70	4198	353954.668660044	470880.495246727	343919.890394342	492619.418651493	353551.616631504	493876.198376956	350524.706288311	326027.640860788	317772.115511671	356105.967197258	318729.555121581	453093.750238602	316632.968248777	419783.360742656	295422.349945061	433276.937949552	309344.867814436	285855.380053346	305645.480543299	356105.967197258	2	16	1147706.2058831	2094311.66415048	1096943.50570443	2053384.69421087	1096480.32490348	2089425.41609323	1213545.64238337	1132744.44585046	1089052.20189016	1353180.96797256	1083291.13394615	1935472.95902063	1163436.84823144	1895243.27057056	1125488.23304812	1982071.76205359	1105958.21859973	1087743.14265475	1070534.04742638	1353180.96797256	0.785904498673904	-0.0464664697311541	0.832370968405058	0.900821271982903	0.0390004540187903	0.861820817964112	0.101835986353127	0.0723861367940728	-0.0130807869558716	1.1571709439821e-13	0.258237085578595	4.27956304072879e-14	1.08155737896153e-14	0.340117669332393	2.3388258026062e-14	0.0197236189746113	0.0856115058837985	0.746208525480114	5.27743812430987e-12	0.304430739962996	1.61643055115457e-12	7.25425771201167e-13	0.390175126686638	8.53323082193427e-13	0.125639159798156	0.27236709320634	0.874841388097966	434371.543105498	316675.044756595	441588.223593426	337898.028201193	454146.98449106	332916.771114965	406824.378401681	405384.30522415	410971.341834765	370653.257045707	414401.766853262	329720.093477421	383316.724333208	311964.163230921	369697.777879276	307886.502156718	393956.840278059	370138.675818669	402125.806388182	370653.257045707
2247	P30279	271	P30279	P30279	G1/S-specific cyclin-D2	CCND2	sp|P30279|CCND2_HUMAN G1/S-specific cyclin-D2 OS=Homo sapiens OX=9606 GN=CCND2 PE=1 SV=1	0.999996	52.9302	6.21731e-81	258.47	206.98	137.62	0.999996	52.9302	1.19717e-79	252.39	0.990005	19.4995	6.21731e-81	258.47		1;2;3	S	NSLQQYRQDQRDGSKSEDELDQASTPTDVRD	X;X;X;X;X;X;X;X;X;X;X;X;X;Phospho (STY);X;Phospho (STY);X;X;X;X;X;X;X;Phospho (STY);Phospho (STY);X;Phospho (STY);X;X;X;X	XXXXXXXXXXXPPPPPPPPPPPPPPPPPPPP	S(1)EDELDQAS(0.209)T(0.774)PT(0.017)DVRDIDL	S(53)EDELDQAS(-5.7)T(5.7)PT(-17)DVRDIDL	1	3	-0.48655	1.3409e+10	4021900000	9082700000	304120000	910.09	2530100000	2292200000	NA	155.58	2037400000	342620000	150080000	1969500000	322680000	0	NA	NA	NA	NA	NA	NA			5497	2247	271	271	23169;23170;143536;143537	26616;26617;26618;26619;26620;26621;166674;166675;166676	67080;67081;67082;67083;67084;67086;67088;67089;67090;67091;67092;67093;67094;67095;67096;67097;67099;67100;67102;67103;67104;67106;67107;67108;67109;67110;67111;67112;419255;419256	93770;93771;93772;93773;93774;93775;93776;93777;93778;93779;93780;93782;93784;93785;93786;93787;93788;93789;93790;93791;93792;93793;93794;93795;93796;93797;93798;93799;93800;93801;93802;93803;93804;93806;93807;93809;93810;93811;93812;93813;93814;93815;93816;93817;93818;93819;93821;93822;93823;93824;93825;93826;93827;93828;93829;93830;93831;93832;93833;93834;93835;93836;93837;93838;93839;93840;93841;587393;587394;587395;587396;587397	419255	587393	20210821_E1_LC8_Vcelkova_Seiser_ext_Uni_MPL_red_phosphorylom_fr06_cv55	21697	67099	93806	20210823_E1_LC8_Vcelkova_Seiser_ext_Uni_MPL_black_phosphorylom_fr08_cv70	4198	67099	93806	20210823_E1_LC8_Vcelkova_Seiser_ext_Uni_MPL_black_phosphorylom_fr08_cv70	4198	97422.1353004602	155651.997793667	95757.9463840898	160535.410273117	97533.4446496245	162405.171733884	89458.9836414765	95613.3799608565	93403.2941602532	110467.715440231	90341.568880926	152723.172645934	88949.529436782	139806.982211689	71412.4095527	128783.196018153	98773.0002277336	70845.0160693985	102126.347723333	110467.715440231	3	16	1147706.2058831	2094311.66415048	1096943.50570443	2053384.69421087	1096480.32490348	2089425.41609323	1213545.64238337	1132744.44585046	1089052.20189016	1353180.96797256	1083291.13394615	1935472.95902063	1163436.84823144	1895243.27057056	1125488.23304812	1982071.76205359	1105958.21859973	1087743.14265475	1070534.04742638	1353180.96797256	0.785904498673904	-0.0464664697311541	0.832370968405058	0.900821271982903	0.0390004540187903	0.861820817964112	0.101835986353127	0.0723861367940728	-0.0130807869558716	1.1571709439821e-13	0.258237085578595	4.27956304072879e-14	1.08155737896153e-14	0.340117669332393	2.3388258026062e-14	0.0197236189746113	0.0856115058837985	0.746208525480114	5.27743812430987e-12	0.304430739962996	1.61643055115457e-12	7.25425771201167e-13	0.390175126686638	8.53323082193427e-13	0.125639159798156	0.27236709320634	0.874841388097966	119555.996826637	104678.583770891	122951.834481628	110114.616951654	125284.449825666	109475.624789572	103827.475665739	118886.127271997	120797.500029283	114980.433629294	117459.159851902	111137.923960478	107682.539955532	103898.277774396	89366.9999224761	91513.3123545308	125789.379825251	91733.3808144029	134363.642016645	114980.433629294
2247	P30279	280	P30279	P30279	G1/S-specific cyclin-D2	CCND2	sp|P30279|CCND2_HUMAN G1/S-specific cyclin-D2 OS=Homo sapiens OX=9606 GN=CCND2 PE=1 SV=1	0.997854	26.6727	4.01021e-179	333.13	294.13	167.22	0.997262	25.6888	4.01021e-179	333.13	0.997854	26.6727	7.8116e-179	328.02		1;2;3	T	QRDGSKSEDELDQASTPTDVRDIDL______	X;X;X;X;Phospho (STY);X;Phospho (STY);X;X;X;X;X;X;X;Phospho (STY);Phospho (STY);X;X;X;X;X;X;X;X;X;X;X;X;X;X;X	XXPPPPPPPPPPPPPPPPPPPPPPPXXXXXX	DGS(0.5)KS(0.5)EDELDQAS(1)T(0.998)PT(0.003)DVRDIDL	DGS(0)KS(0)EDELDQAS(33)T(27)PT(-27)DVRDIDL	14	4	-0.1348	1.0193e+10	1356500000	8.505e+09	331800000	691.85	3696100000	2846400000	NA	193.19	99201000	3446800000	150080000	126530000	2669500000	50366000	NA	NA	NA	NA	NA	NA			31337	2247	280	280	23169;23170;143536;143537	26616;26617;26618;26619;26620;26621;166674;166675;166676	67080;67081;67082;67083;67084;67085;67086;67087;67089;67091;67092;67094;67102;67103;67105;67106;67107;67108;67109;67110;67111;419251;419252;419253;419254;419255;419256;419257	93770;93771;93772;93773;93774;93775;93776;93777;93778;93779;93780;93781;93782;93783;93786;93787;93791;93792;93793;93794;93798;93809;93810;93811;93812;93813;93814;93815;93816;93820;93821;93822;93823;93824;93825;93826;93827;93828;93829;93830;93831;93832;93833;93834;93835;93836;93837;93838;93839;93840;587382;587383;587384;587385;587386;587387;587388;587389;587390;587391;587392;587393;587394;587395;587396;587397;587398;587399;587400;587401	67106	93821	20210823_E1_LC8_Vcelkova_Seiser_ext_Uni_MPL_black_phosphorylom_fr07_cv55	21802	419251	587382	20210821_E1_LC8_Vcelkova_Seiser_ext_Uni_MPL_red_phosphorylom_fr05_cv40	7621	419251	587382	20210821_E1_LC8_Vcelkova_Seiser_ext_Uni_MPL_red_phosphorylom_fr05_cv40	7621	95719.1801462655	152931.174942824	94084.0815293835	157729.224558626	95828.5437894639	159566.302277583	87895.2257048287	93942.042151311	91770.5890186711	108536.721371985	86986.6615650241	146324.698947582	84752.7848246053	119449.292713543	80777.288666173	142244.927452549	90797.3649337854	87288.3779159142	90865.9123535176	108536.721371985	3	16	1147706.2058831	2094311.66415048	1096943.50570443	2053384.69421087	1096480.32490348	2089425.41609323	1213545.64238337	1132744.44585046	1089052.20189016	1353180.96797256	1083291.13394615	1935472.95902063	1163436.84823144	1895243.27057056	1125488.23304812	1982071.76205359	1105958.21859973	1087743.14265475	1070534.04742638	1353180.96797256	0.785904498673904	-0.0464664697311541	0.832370968405058	0.900821271982903	0.0390004540187903	0.861820817964112	0.101835986353127	0.0723861367940728	-0.0130807869558716	1.1571709439821e-13	0.258237085578595	4.27956304072879e-14	1.08155737896153e-14	0.340117669332393	2.3388258026062e-14	0.0197236189746113	0.0856115058837985	0.746208525480114	5.27743812430987e-12	0.304430739962996	1.61643055115457e-12	7.25425771201167e-13	0.390175126686638	8.53323082193427e-13	0.125639159798156	0.27236709320634	0.874841388097966	117466.138085778	102848.784688612	120802.615932862	108189.79510381	123094.456772105	107561.972631168	102012.55409492	116807.977962544	118685.939605625	112970.556495349	113097.218836396	106481.701391038	102601.949622504	88769.3561364149	101086.407743187	101079.215917097	115632.249688219	113025.0009992	119548.727543445	112970.556495349
2247	P30279	269	P30279	P30279	G1/S-specific cyclin-D2	CCND2	sp|P30279|CCND2_HUMAN G1/S-specific cyclin-D2 OS=Homo sapiens OX=9606 GN=CCND2 PE=1 SV=1	0.997688	25.918	1.34346e-31	167.22	154.23	49.141	0.997688	25.918	1.17172e-11	135.56	0.748155	5.28701	1.34346e-31	167.22		3	S	LLNSLQQYRQDQRDGSKSEDELDQASTPTDV	X;X;X;X;X;X;X;X;X;X;X;X;X;X;X;Phospho (STY);X;Phospho (STY);X;X;X;X;X;X;X;Phospho (STY);Phospho (STY);X;X;X;X	XXXXXXXXXXXXXPPPPPPPPPPPPPPPPPP	DGS(0.998)KS(0.994)EDELDQAS(0.283)T(0.584)PT(0.141)DVR	DGS(26)KS(22)EDELDQAS(-3.2)T(3.2)PT(-6.2)DVR	3	3	-2.7101	138680000	0	0	138680000	NA	70234000	0	NA	NA	0	0	70234000	0	0	0	NA	NA	NA	NA	NA	NA			5496	2247	269	269	23169;23170	26616;26617;26618;26619;26620;26621	67080;67081;67082;67085;67105;67106	93770;93771;93772;93773;93774;93775;93776;93777;93781;93820;93821;93822;93823	67081	93776	20210821_E1_LC8_Vcelkova_Seiser_ext_Uni_MPL_red_phosphorylom_fr05_cv55	13629	67106	93821	20210823_E1_LC8_Vcelkova_Seiser_ext_Uni_MPL_black_phosphorylom_fr07_cv55	21802	67106	93821	20210823_E1_LC8_Vcelkova_Seiser_ext_Uni_MPL_black_phosphorylom_fr07_cv55	21802	49363.665810455	81498.5163498556	49937.2906764552	82937.7309369615	48299.2671174198	81555.990548438	42974.4043377982	50077.7579847725	46490.9101323933	55944.4633065956	46491.0102965754	67702.1648084592	45036.0598331927	64977.744768828	36593.6024132976	60943.9003449171	50393.6085455932	39086.3317614491	51117.2794787013	55944.4633065956	3	16	1147706.2058831	2094311.66415048	1096943.50570443	2053384.69421087	1096480.32490348	2089425.41609323	1213545.64238337	1132744.44585046	1089052.20189016	1353180.96797256	1083291.13394615	1935472.95902063	1163436.84823144	1895243.27057056	1125488.23304812	1982071.76205359	1105958.21859973	1087743.14265475	1070534.04742638	1353180.96797256	0.785904498673904	-0.0464664697311541	0.832370968405058	0.900821271982903	0.0390004540187903	0.861820817964112	0.101835986353127	0.0723861367940728	-0.0130807869558716	1.1571709439821e-13	0.258237085578595	4.27956304072879e-14	1.08155737896153e-14	0.340117669332393	2.3388258026062e-14	0.0197236189746113	0.0856115058837985	0.746208525480114	5.27743812430987e-12	0.304430739962996	1.61643055115457e-12	7.25425771201167e-13	0.390175126686638	8.53323082193427e-13	0.125639159798156	0.27236709320634	0.874841388097966	60578.86387713	54809.1215779998	64118.7674711099	56888.7353726234	62041.7655659218	54976.0387880548	49876.7562407634	62266.9202962102	60126.206131914	58229.8513598829	60446.0945027357	49267.4288654691	54520.7753558064	48288.5451666737	45794.008135504	43306.7229328713	64177.2625261083	50610.7776529939	67253.0056528379	58229.8513598829
2247	P30279	279	P30279	P30279	G1/S-specific cyclin-D2	CCND2	sp|P30279|CCND2_HUMAN G1/S-specific cyclin-D2 OS=Homo sapiens OX=9606 GN=CCND2 PE=1 SV=1	0.999502	33.0148	1.34346e-31	189.45	170.12	167.22	0.999335	31.8512	7.53463e-31	189.45	0.999502	33.0148	1.34346e-31	167.22		1;2;3	S	DQRDGSKSEDELDQASTPTDVRDIDL_____	X;X;X;X;X;Phospho (STY);X;Phospho (STY);X;X;X;X;X;X;X;Phospho (STY);Phospho (STY);X;Phospho (STY);X;X;X;X;X;X;X;X;X;X;X;X	XXXPPPPPPPPPPPPPPPPPPPPPPPXXXXX	DGS(0.5)KS(0.5)EDELDQAS(1)T(0.998)PT(0.003)DVRDIDL	DGS(0)KS(0)EDELDQAS(33)T(27)PT(-27)DVRDIDL	13	4	-0.1348	1781100000	907420000	565370000	308340000	120.89	620560000	639820000	NA	43.426	429300000	111410000	79847000	478120000	111340000	50366000	NA	NA	NA	NA	NA	NA			5498	2247	279	279	23169;23170;143536;143537	26616;26617;26618;26619;26620;26621;166674;166675;166676	67083;67084;67085;67086;67087;67088;67090;67093;67102;67103;67104;67105;67106;67107;419252;419254	93778;93779;93780;93781;93782;93783;93784;93785;93788;93789;93790;93795;93796;93797;93809;93810;93811;93812;93813;93814;93815;93816;93817;93818;93819;93820;93821;93822;93823;93824;587384;587385;587386;587387;587390;587391;587392	67106	93821	20210823_E1_LC8_Vcelkova_Seiser_ext_Uni_MPL_black_phosphorylom_fr07_cv55	21802	419252	587385	20210821_E1_LC8_Vcelkova_Seiser_ext_Uni_MPL_red_phosphorylom_fr05_cv55	7826	67106	93821	20210823_E1_LC8_Vcelkova_Seiser_ext_Uni_MPL_black_phosphorylom_fr07_cv55	21802	46448.3311985719	63585.879699695	46790.2383372203	63207.0909021043	44851.5082040068	62725.4749939834	39451.4479467378	42051.3049397533	42855.6719320256	53229.5530285129	57291.8432206908	71059.2873109344	55298.0055099368	63917.1869980658	51455.5745095812	63651.9389358244	51201.756265647	52387.5465131449	50037.9870256621	53229.5530285129	1	16	1147706.2058831	2094311.66415048	1096943.50570443	2053384.69421087	1096480.32490348	2089425.41609323	1213545.64238337	1132744.44585046	1089052.20189016	1353180.96797256	1083291.13394615	1935472.95902063	1163436.84823144	1895243.27057056	1125488.23304812	1982071.76205359	1105958.21859973	1087743.14265475	1070534.04742638	1353180.96797256	0.785904498673904	-0.0464664697311541	0.832370968405058	0.900821271982903	0.0390004540187903	0.861820817964112	0.101835986353127	0.0723861367940728	-0.0130807869558716	1.1571709439821e-13	0.258237085578595	4.27956304072879e-14	1.08155737896153e-14	0.340117669332393	2.3388258026062e-14	0.0197236189746113	0.0856115058837985	0.746208525480114	5.27743812430987e-12	0.304430739962996	1.61643055115457e-12	7.25425771201167e-13	0.390175126686638	8.53323082193427e-13	0.125639159798156	0.27236709320634	0.874841388097966	57001.1786361739	42762.5724638216	60077.9972485885	43355.0740704036	57613.0223778778	42282.5855351521	45787.958737427	52286.7907511245	55424.7907207835	55404.0342440445	74488.9850201619	51710.4348542924	66943.9144365236	47500.3862055168	64392.5943965693	45231.0545933691	65206.4547170752	67833.8014563368	65833.022778445	55404.0342440445
2247	P30279	280	P30279	P30279	G1/S-specific cyclin-D2	CCND2	sp|P30279|CCND2_HUMAN G1/S-specific cyclin-D2 OS=Homo sapiens OX=9606 GN=CCND2 PE=1 SV=1	0.997854	26.6727	4.01021e-179	333.13	294.13	167.22	0.997262	25.6888	4.01021e-179	333.13	0.997854	26.6727	7.8116e-179	328.02		1;2;3	T	QRDGSKSEDELDQASTPTDVRDIDL______	X;X;X;X;Phospho (STY);X;Phospho (STY);X;X;X;X;X;X;X;Phospho (STY);Phospho (STY);X;X;X;X;X;X;X;X;X;X;X;X;X;X;X	XXPPPPPPPPPPPPPPPPPPPPPPPXXXXXX	DGS(0.5)KS(0.5)EDELDQAS(1)T(0.998)PT(0.003)DVRDIDL	DGS(0)KS(0)EDELDQAS(33)T(27)PT(-27)DVRDIDL	14	4	-0.1348	1.0193e+10	1356500000	8.505e+09	331800000	691.85	3696100000	2846400000	NA	193.19	99201000	3446800000	150080000	126530000	2669500000	50366000	NA	NA	NA	NA	NA	NA			31337	2247	280	280	23169;23170;143536;143537	26616;26617;26618;26619;26620;26621;166674;166675;166676	67080;67081;67082;67083;67084;67085;67086;67087;67089;67091;67092;67094;67102;67103;67105;67106;67107;67108;67109;67110;67111;419251;419252;419253;419254;419255;419256;419257	93770;93771;93772;93773;93774;93775;93776;93777;93778;93779;93780;93781;93782;93783;93786;93787;93791;93792;93793;93794;93798;93809;93810;93811;93812;93813;93814;93815;93816;93820;93821;93822;93823;93824;93825;93826;93827;93828;93829;93830;93831;93832;93833;93834;93835;93836;93837;93838;93839;93840;587382;587383;587384;587385;587386;587387;587388;587389;587390;587391;587392;587393;587394;587395;587396;587397;587398;587399;587400;587401	67106	93821	20210823_E1_LC8_Vcelkova_Seiser_ext_Uni_MPL_black_phosphorylom_fr07_cv55	21802	419251	587382	20210821_E1_LC8_Vcelkova_Seiser_ext_Uni_MPL_red_phosphorylom_fr05_cv40	7621	419251	587382	20210821_E1_LC8_Vcelkova_Seiser_ext_Uni_MPL_red_phosphorylom_fr05_cv40	7621	197084.329301765	273528.720682807	187918.053532764	294048.158243465	199214.217424123	297793.200508373	208250.884247	176488.364339219	187882.671124044	199089.119039163	169746.770882715	269917.591611844	163246.7093054	233968.390278946	144327.853626907	242385.435447323	168925.468351144	148821.273692384	170621.12460939	199089.119039163	2	16	1147706.2058831	2094311.66415048	1096943.50570443	2053384.69421087	1096480.32490348	2089425.41609323	1213545.64238337	1132744.44585046	1089052.20189016	1353180.96797256	1083291.13394615	1935472.95902063	1163436.84823144	1895243.27057056	1125488.23304812	1982071.76205359	1105958.21859973	1087743.14265475	1070534.04742638	1353180.96797256	0.785904498673904	-0.0464664697311541	0.832370968405058	0.900821271982903	0.0390004540187903	0.861820817964112	0.101835986353127	0.0723861367940728	-0.0130807869558716	1.1571709439821e-13	0.258237085578595	4.27956304072879e-14	1.08155737896153e-14	0.340117669332393	2.3388258026062e-14	0.0197236189746113	0.0856115058837985	0.746208525480114	5.27743812430987e-12	0.304430739962996	1.61643055115457e-12	7.25425771201167e-13	0.390175126686638	8.53323082193427e-13	0.125639159798156	0.27236709320634	0.874841388097966	241860.983398814	183952.660470798	241284.09480917	201693.821040682	255896.259145687	200739.276561712	241699.187005956	219446.46401423	242986.686654425	207222.111426597	220699.212360774	196421.278136348	197626.906052171	173874.812395441	180614.929039309	172239.040108565	215129.942915453	192700.620739994	224479.54145584	207222.111426597
2247	P30279	280	P30279	P30279	G1/S-specific cyclin-D2	CCND2	sp|P30279|CCND2_HUMAN G1/S-specific cyclin-D2 OS=Homo sapiens OX=9606 GN=CCND2 PE=1 SV=1	0.997854	26.6727	4.01021e-179	333.13	294.13	167.22	0.997262	25.6888	4.01021e-179	333.13	0.997854	26.6727	7.8116e-179	328.02		1;2;3	T	QRDGSKSEDELDQASTPTDVRDIDL______	X;X;X;X;Phospho (STY);X;Phospho (STY);X;X;X;X;X;X;X;Phospho (STY);Phospho (STY);X;X;X;X;X;X;X;X;X;X;X;X;X;X;X	XXPPPPPPPPPPPPPPPPPPPPPPPXXXXXX	DGS(0.5)KS(0.5)EDELDQAS(1)T(0.998)PT(0.003)DVRDIDL	DGS(0)KS(0)EDELDQAS(33)T(27)PT(-27)DVRDIDL	14	4	-0.1348	1.0193e+10	1356500000	8.505e+09	331800000	691.85	3696100000	2846400000	NA	193.19	99201000	3446800000	150080000	126530000	2669500000	50366000	NA	NA	NA	NA	NA	NA			31337	2247	280	280	23169;23170;143536;143537	26616;26617;26618;26619;26620;26621;166674;166675;166676	67080;67081;67082;67083;67084;67085;67086;67087;67089;67091;67092;67094;67102;67103;67105;67106;67107;67108;67109;67110;67111;419251;419252;419253;419254;419255;419256;419257	93770;93771;93772;93773;93774;93775;93776;93777;93778;93779;93780;93781;93782;93783;93786;93787;93791;93792;93793;93794;93798;93809;93810;93811;93812;93813;93814;93815;93816;93820;93821;93822;93823;93824;93825;93826;93827;93828;93829;93830;93831;93832;93833;93834;93835;93836;93837;93838;93839;93840;587382;587383;587384;587385;587386;587387;587388;587389;587390;587391;587392;587393;587394;587395;587396;587397;587398;587399;587400;587401	67106	93821	20210823_E1_LC8_Vcelkova_Seiser_ext_Uni_MPL_black_phosphorylom_fr07_cv55	21802	419251	587382	20210821_E1_LC8_Vcelkova_Seiser_ext_Uni_MPL_red_phosphorylom_fr05_cv40	7621	419251	587382	20210821_E1_LC8_Vcelkova_Seiser_ext_Uni_MPL_red_phosphorylom_fr05_cv40	7621	89841.267320229	131565.526798431	86428.5553906062	132089.823690394	85659.5986418394	127644.578242959	103071.801551109	104769.374378566	99585.4074745577	108778.676879875	94541.9948005735	165645.953227287	94490.1505953473	133820.682743132	91066.5807606987	156689.104621057	93794.1118382944	103016.279195136	92514.6288153369	108778.676879875	1	16	1147706.2058831	2094311.66415048	1096943.50570443	2053384.69421087	1096480.32490348	2089425.41609323	1213545.64238337	1132744.44585046	1089052.20189016	1353180.96797256	1083291.13394615	1935472.95902063	1163436.84823144	1895243.27057056	1125488.23304812	1982071.76205359	1105958.21859973	1087743.14265475	1070534.04742638	1353180.96797256	0.785904498673904	-0.0464664697311541	0.832370968405058	0.900821271982903	0.0390004540187903	0.861820817964112	0.101835986353127	0.0723861367940728	-0.0130807869558716	1.1571709439821e-13	0.258237085578595	4.27956304072879e-14	1.08155737896153e-14	0.340117669332393	2.3388258026062e-14	0.0197236189746113	0.0856115058837985	0.746208525480114	5.27743812430987e-12	0.304430739962996	1.61643055115457e-12	7.25425771201167e-13	0.390175126686638	8.53323082193427e-13	0.125639159798156	0.27236709320634	0.874841388097966	110252.790472224	88480.0273272898	110973.029791684	90603.1903748461	110032.161036481	86043.8728949285	119626.722009951	130270.733883447	128792.762294707	113222.396131077	122920.416565212	120541.938955229	114390.03085586	99449.528540376	113962.645522774	111343.245214363	119448.666459425	133390.209979389	121717.879318685	113222.396131077
2247	P30279	279	P30279	P30279	G1/S-specific cyclin-D2	CCND2	sp|P30279|CCND2_HUMAN G1/S-specific cyclin-D2 OS=Homo sapiens OX=9606 GN=CCND2 PE=1 SV=1	0.999502	33.0148	1.34346e-31	189.45	170.12	167.22	0.999335	31.8512	7.53463e-31	189.45	0.999502	33.0148	1.34346e-31	167.22		1;2;3	S	DQRDGSKSEDELDQASTPTDVRDIDL_____	X;X;X;X;X;Phospho (STY);X;Phospho (STY);X;X;X;X;X;X;X;Phospho (STY);Phospho (STY);X;Phospho (STY);X;X;X;X;X;X;X;X;X;X;X;X	XXXPPPPPPPPPPPPPPPPPPPPPPPXXXXX	DGS(0.5)KS(0.5)EDELDQAS(1)T(0.998)PT(0.003)DVRDIDL	DGS(0)KS(0)EDELDQAS(33)T(27)PT(-27)DVRDIDL	13	4	-0.1348	1781100000	907420000	565370000	308340000	120.89	620560000	639820000	NA	43.426	429300000	111410000	79847000	478120000	111340000	50366000	NA	NA	NA	NA	NA	NA			5498	2247	279	279	23169;23170;143536;143537	26616;26617;26618;26619;26620;26621;166674;166675;166676	67083;67084;67085;67086;67087;67088;67090;67093;67102;67103;67104;67105;67106;67107;419252;419254	93778;93779;93780;93781;93782;93783;93784;93785;93788;93789;93790;93795;93796;93797;93809;93810;93811;93812;93813;93814;93815;93816;93817;93818;93819;93820;93821;93822;93823;93824;587384;587385;587386;587387;587390;587391;587392	67106	93821	20210823_E1_LC8_Vcelkova_Seiser_ext_Uni_MPL_black_phosphorylom_fr07_cv55	21802	419252	587385	20210821_E1_LC8_Vcelkova_Seiser_ext_Uni_MPL_red_phosphorylom_fr05_cv55	7826	67106	93821	20210823_E1_LC8_Vcelkova_Seiser_ext_Uni_MPL_black_phosphorylom_fr07_cv55	21802	77645.4524722102	117129.28422093	72589.1149317787	123748.1014103	80671.5756994503	131362.068557574	77480.7571734109	71906.6555475738	76635.7810682568	88111.2042705016	71461.7997351782	122689.454223107	70045.2363690718	104465.771706043	61308.898689126	110957.479910659	75483.9927591632	63619.6416826386	77027.511391944	88111.2042705016	3	16	1147706.2058831	2094311.66415048	1096943.50570443	2053384.69421087	1096480.32490348	2089425.41609323	1213545.64238337	1132744.44585046	1089052.20189016	1353180.96797256	1083291.13394615	1935472.95902063	1163436.84823144	1895243.27057056	1125488.23304812	1982071.76205359	1105958.21859973	1087743.14265475	1070534.04742638	1353180.96797256	0.785904498673904	-0.0464664697311541	0.832370968405058	0.900821271982903	0.0390004540187903	0.861820817964112	0.101835986353127	0.0723861367940728	-0.0130807869558716	1.1571709439821e-13	0.258237085578595	4.27956304072879e-14	1.08155737896153e-14	0.340117669332393	2.3388258026062e-14	0.0197236189746113	0.0856115058837985	0.746208525480114	5.27743812430987e-12	0.304430739962996	1.61643055115457e-12	7.25425771201167e-13	0.390175126686638	8.53323082193427e-13	0.125639159798156	0.27236709320634	0.874841388097966	95286.1425254194	78771.4116371205	93203.3860507143	84881.4274813706	103624.905429956	88549.794168843	89925.3613502441	89409.0744060326	99112.2513297426	91710.636308968	92912.3000892571	89282.1370717072	84796.9518418636	77634.2754483949	76723.2527051886	78846.3621892446	96130.3657276455	82377.6341871737	101342.084553324	91710.636308968
2247	P30279	271	P30279	P30279	G1/S-specific cyclin-D2	CCND2	sp|P30279|CCND2_HUMAN G1/S-specific cyclin-D2 OS=Homo sapiens OX=9606 GN=CCND2 PE=1 SV=1	0.999996	52.9302	6.21731e-81	258.47	206.98	137.62	0.999996	52.9302	1.19717e-79	252.39	0.990005	19.4995	6.21731e-81	258.47		1;2;3	S	NSLQQYRQDQRDGSKSEDELDQASTPTDVRD	X;X;X;X;X;X;X;X;X;X;X;X;X;Phospho (STY);X;Phospho (STY);X;X;X;X;X;X;X;Phospho (STY);Phospho (STY);X;Phospho (STY);X;X;X;X	XXXXXXXXXXXPPPPPPPPPPPPPPPPPPPP	S(1)EDELDQAS(0.209)T(0.774)PT(0.017)DVRDIDL	S(53)EDELDQAS(-5.7)T(5.7)PT(-17)DVRDIDL	1	3	-0.48655	1.3409e+10	4021900000	9082700000	304120000	910.09	2530100000	2292200000	NA	155.58	2037400000	342620000	150080000	1969500000	322680000	0	NA	NA	NA	NA	NA	NA			5497	2247	271	271	23169;23170;143536;143537	26616;26617;26618;26619;26620;26621;166674;166675;166676	67080;67081;67082;67083;67084;67086;67088;67089;67090;67091;67092;67093;67094;67095;67096;67097;67099;67100;67102;67103;67104;67106;67107;67108;67109;67110;67111;67112;419255;419256	93770;93771;93772;93773;93774;93775;93776;93777;93778;93779;93780;93782;93784;93785;93786;93787;93788;93789;93790;93791;93792;93793;93794;93795;93796;93797;93798;93799;93800;93801;93802;93803;93804;93806;93807;93809;93810;93811;93812;93813;93814;93815;93816;93817;93818;93819;93821;93822;93823;93824;93825;93826;93827;93828;93829;93830;93831;93832;93833;93834;93835;93836;93837;93838;93839;93840;93841;587393;587394;587395;587396;587397	419255	587393	20210821_E1_LC8_Vcelkova_Seiser_ext_Uni_MPL_red_phosphorylom_fr06_cv55	21697	67099	93806	20210823_E1_LC8_Vcelkova_Seiser_ext_Uni_MPL_black_phosphorylom_fr08_cv70	4198	67099	93806	20210823_E1_LC8_Vcelkova_Seiser_ext_Uni_MPL_black_phosphorylom_fr08_cv70	4198	120487.249090068	148776.452763974	114925.870933402	141550.907403497	119277.601645943	144049.49761362	110425.088601434	105873.638366082	100055.558619932	113219.303333294	105633.032407423	139809.70595466	103210.086134008	129144.886139418	99031.1223383082	136371.309299383	96282.6129800372	99581.4388696402	101312.438740254	113219.303333294	1	16	1147706.2058831	2094311.66415048	1096943.50570443	2053384.69421087	1096480.32490348	2089425.41609323	1213545.64238337	1132744.44585046	1089052.20189016	1353180.96797256	1083291.13394615	1935472.95902063	1163436.84823144	1895243.27057056	1125488.23304812	1982071.76205359	1105958.21859973	1087743.14265475	1070534.04742638	1353180.96797256	0.785904498673904	-0.0464664697311541	0.832370968405058	0.900821271982903	0.0390004540187903	0.861820817964112	0.101835986353127	0.0723861367940728	-0.0130807869558716	1.1571709439821e-13	0.258237085578595	4.27956304072879e-14	1.08155737896153e-14	0.340117669332393	2.3388258026062e-14	0.0197236189746113	0.0856115058837985	0.746208525480114	5.27743812430987e-12	0.304430739962996	1.61643055115457e-12	7.25425771201167e-13	0.390175126686638	8.53323082193427e-13	0.125639159798156	0.27236709320634	0.874841388097966	147861.398494664	100054.664215966	147563.175634355	97092.746836212	153215.430383084	97102.2571726687	128161.060331305	131643.780929953	129400.803836579	117844.426677876	137340.621741231	101740.686761064	124946.408309423	95974.6862494979	123929.641329344	96905.4240768467	122617.82214562	128942.620959059	133292.813795775	117844.426677876
2248	P30281	279	P30281	P30281	G1/S-specific cyclin-D3	CCND3	sp|P30281|CCND3_HUMAN G1/S-specific cyclin-D3 OS=Homo sapiens OX=9606 GN=CCND3 PE=1 SV=2	0.976506	16.4531	1.31423e-08	106.61	98.222	85.423	0.976506	16.4531	1.31423e-08	106.61	0.955099	13.7364	1.37871e-05	84.327		1;2;3	S	SPAPKAPRGSSSQGPSQTSTPTDVTAIHL__	Phospho (STY);X;X;X;X;X;X;X;X;X;Phospho (STY);Phospho (STY);X;X;X;Phospho (STY);X;X;X;Phospho (STY);X;X;X;X;X;X;X;X;X;X;X	XXXXXXXXPPPPPPPPPPPPPPPPPPPPPXX	GS(0.141)S(0.663)S(0.196)QGPS(0.977)QT(0.025)S(0.221)T(0.749)PT(0.027)DVT(0.001)AIHL	GS(-6.8)S(5.3)S(-5.3)QGPS(16)QT(-16)S(-5.3)T(5.3)PT(-15)DVT(-28)AIHL	8	3	-0.29825	409850000	119220000	252120000	38507000	0.50759	155880000	253970000	0.33543	0.74102	0	117380000	38507000	119220000	134750000	0	NA	NA	NA	NA	NA	NA			5506	2248	279	279	65843	76038;76039;76040	192715;192716;192721;192724;192725;192733	271926;271927;271928;271929;271937;271938;271942;271943;271944;271945;271946;271947;271948;271973	192724	271943	20210821_E1_LC8_Vcelkova_Seiser_ext_Uni_MPL_red_phosphorylom_fr03_cv55	21019	192715	271926	20210821_E1_LC8_Vcelkova_Seiser_ext_Uni_MPL_red_phosphorylom_fr04_cv40	18356	192715	271926	20210821_E1_LC8_Vcelkova_Seiser_ext_Uni_MPL_red_phosphorylom_fr04_cv40	18356	23445.2531163033	19897.7568051947	22284.4203768316	18893.4480950678	26199.0941838781	19534.2517771594	17952.1371362008	21680.0206859094	20752.28615685	21353.3198210335	23912.6241647694	19868.7939473111	24909.0322469741	20206.4341076291	25453.096204488	21512.6475617909	20573.0180680891	20448.5930785855	20618.6570053637	21353.3198210335	2	15	1756998.32715922	1387430.12579319	1718861.96887125	1449756.13588562	1842769.3706945	1504215.32544232	1522221.20782965	1153371.54963348	1438007.63160845	1472928.66281209	1744437.26960137	1394962.40834714	1665194.26347358	1637523.99787987	1494991.62815432	1337512.95873255	1385871.56064954	1092995.49133862	1315811.48037707	1472928.66281209	-0.169098151447944	-0.374518601536597	0.205420450088653	-0.29306852541092	-0.380111779583366	0.0870432541724462	-0.00468623421530623	0.1136909617009	0.11928413974767	0.100482310273105	0.00121125884458039	0.0497590302334938	0.00766625226440716	0.00106602392772159	0.384583191575359	0.962261246036572	0.259603941861803	0.237722796019029	0.132883742365746	0.00230273466373221	0.0684889869955626	0.0122374981296144	0.00196097171342735	0.43222129827856	0.982656282476085	0.51099741089463	0.465563100289436	19874.9683314407	21360.7189458028	19310.0415130163	19410.6079036528	21175.7186752438	19342.3679005237	17565.5299288066	27997.1178498759	21494.5137049502	21592.6805075468	20417.1325806389	21214.4545059596	22279.9810106074	18379.1267672362	25358.5680379709	23956.244197902	22110.4658200333	27865.5699128952	23339.3937252119	21592.6805075468
2248	P30281	275	P30281	P30281	G1/S-specific cyclin-D3	CCND3	sp|P30281|CCND3_HUMAN G1/S-specific cyclin-D3 OS=Homo sapiens OX=9606 GN=CCND3 PE=1 SV=2	0.858182	10.4899	3.49055e-18	143.36	133.64	52.162	0.839664	9.40996	0.0170321	52.707	0.858182	10.4899	3.49055e-18	143.36		2	S	QTSSSPAPKAPRGSSSQGPSQTSTPTDVTAI	X;Phospho (STY);X;Phospho (STY);Phospho (STY);X;X;X;X;X;X;X;X;X;Phospho (STY);Phospho (STY);X;X;X;Phospho (STY);X;Phospho (STY);X;Phospho (STY);X;X;X;X;X;X;X	XXXXXXXXXXXXPPPPPPPPPPPPPPPPPPP	GS(0.242)S(0.761)S(0.858)QGPS(0.087)QT(0.033)S(0.013)T(0.005)PT(0.001)DVTAIHL	GS(-5.9)S(5.9)S(10)QGPS(-12)QT(-18)S(-23)T(-28)PT(-36)DVT(-44)AIHL	4	3	-0.55503	246380000	0	246380000	0	0.30513	4109300	242270000	0.0088425	0.70688	0	4109300	0	0	242270000	0	NA	NA	NA	NA	NA	NA			5505	2248	275	275	65843	76038;76039;76040	192718;192719;192722	271931;271932;271933;271939;271940	192722	271940	20210823_E1_LC8_Vcelkova_Seiser_ext_Uni_MPL_black_phosphorylom_fr04_cv55	19916	192719	271933	20210823_E1_LC8_Vcelkova_Seiser_ext_Uni_MPL_black_phosphorylom_fr03_cv55	18801	192719	271933	20210823_E1_LC8_Vcelkova_Seiser_ext_Uni_MPL_black_phosphorylom_fr03_cv55	18801	3988.46595765488	3279.33944797376	2182.16466826397	4069.80188116531	2947.85989607271	3513.4121503637	2304.54884040717	2874.66961775136	2859.04520415806	3051.33202443979	2883.51936413895	3160.41717791827	2947.81579977152	2839.61275951053	2851.49911914437	3253.07121137811	2817.48863605176	2934.3632339751	2882.53252136902	3051.33202443979	2	15	1756998.32715922	1387430.12579319	1718861.96887125	1449756.13588562	1842769.3706945	1504215.32544232	1522221.20782965	1153371.54963348	1438007.63160845	1472928.66281209	1744437.26960137	1394962.40834714	1665194.26347358	1637523.99787987	1494991.62815432	1337512.95873255	1385871.56064954	1092995.49133862	1315811.48037707	1472928.66281209	-0.169098151447944	-0.374518601536597	0.205420450088653	-0.29306852541092	-0.380111779583366	0.0870432541724462	-0.00468623421530623	0.1136909617009	0.11928413974767	0.100482310273105	0.00121125884458039	0.0497590302334938	0.00766625226440716	0.00106602392772159	0.384583191575359	0.962261246036572	0.259603941861803	0.237722796019029	0.132883742365746	0.00230273466373221	0.0684889869955626	0.0122374981296144	0.00196097171342735	0.43222129827856	0.982656282476085	0.51099741089463	0.465563100289436	3381.09527784526	3520.44951407608	1890.90358285576	4181.20229633843	2382.64160642935	3478.9000968015	2254.91936260551	3712.28723595964	2961.30199147059	3085.53602336227	2462.01323413106	3374.46382596735	2636.68533528259	2582.82102616022	2840.90917042488	3622.58378979602	3028.04313784093	3998.6958287019	3262.89735672204	3085.53602336227
2248	P30281	274	P30281	P30281	G1/S-specific cyclin-D3	CCND3	sp|P30281|CCND3_HUMAN G1/S-specific cyclin-D3 OS=Homo sapiens OX=9606 GN=CCND3 PE=1 SV=2	0.760766	5.88879	3.39737e-25	174.85	166.96	52.162	0.730819	5.26323	3.39737e-25	174.85	0.760766	5.88879	1.30449e-22	165.58		1;2;3	S	SQTSSSPAPKAPRGSSSQGPSQTSTPTDVTA	Phospho (STY);X;Phospho (STY);X;Phospho (STY);Phospho (STY);X;X;X;X;X;X;X;X;X;Phospho (STY);Phospho (STY);X;X;X;Phospho (STY);X;Phospho (STY);X;Phospho (STY);X;X;X;X;X;X	XXXXXXXXXXXXXPPPPPPPPPPPPPPPPPP	GS(0.242)S(0.761)S(0.858)QGPS(0.087)QT(0.033)S(0.013)T(0.005)PT(0.001)DVTAIHL	GS(-5.9)S(5.9)S(10)QGPS(-12)QT(-18)S(-23)T(-28)PT(-36)DVT(-44)AIHL	3	3	-0.55503	953990000	582020000	336500000	35469000	1.1815	537340000	416650000	1.1563	1.2157	280970000	238640000	17741000	301060000	97864000	17728000	NA	NA	NA	NA	NA	NA			5504	2248	274	274	65843	76038;76039;76040	192713;192716;192718;192720;192722;192724;192727;192730;192732;192734	271920;271921;271922;271929;271931;271934;271935;271936;271939;271940;271942;271943;271944;271945;271946;271955;271962;271963;271964;271965;271970;271971;271972;271974;271975;271976	192722	271940	20210823_E1_LC8_Vcelkova_Seiser_ext_Uni_MPL_black_phosphorylom_fr04_cv55	19916	192730	271963	20210821_E1_LC8_Vcelkova_Seiser_ext_Uni_MPL_red_phosphorylom_fr06_cv70	7879	192730	271963	20210821_E1_LC8_Vcelkova_Seiser_ext_Uni_MPL_red_phosphorylom_fr06_cv70	7879	7968.56333226558	8751.13824099091	8554.97756473784	9271.84671245843	8634.79788691512	7788.86657934446	7739.00943810771	7521.09399882063	7725.33884247826	7916.39085361646	6596.77899142529	9693.53914943405	8412.91582690701	9647.43923653821	5772.39421595167	6641.85631394356	6981.13100101799	8682.45100782608	8348.17463453524	7916.39085361646	3	15	1756998.32715922	1387430.12579319	1718861.96887125	1449756.13588562	1842769.3706945	1504215.32544232	1522221.20782965	1153371.54963348	1438007.63160845	1472928.66281209	1744437.26960137	1394962.40834714	1665194.26347358	1637523.99787987	1494991.62815432	1337512.95873255	1385871.56064954	1092995.49133862	1315811.48037707	1472928.66281209	-0.169098151447944	-0.374518601536597	0.205420450088653	-0.29306852541092	-0.380111779583366	0.0870432541724462	-0.00468623421530623	0.1136909617009	0.11928413974767	0.100482310273105	0.00121125884458039	0.0497590302334938	0.00766625226440716	0.00106602392772159	0.384583191575359	0.962261246036572	0.259603941861803	0.237722796019029	0.132883742365746	0.00230273466373221	0.0684889869955626	0.0122374981296144	0.00196097171342735	0.43222129827856	0.982656282476085	0.51099741089463	0.465563100289436	6755.09635533546	9394.55669560059	7413.11504290955	9525.63979707255	6979.17453128672	7712.35697299289	7572.34644950838	9712.58091012026	8001.64378854332	8005.12987711775	5632.47723650249	10350.0567690591	7524.96536231736	8775.00244541412	5750.9565944826	7396.29705396256	7502.8397813253	11831.6915322274	9449.75876127917	8005.12987711775
2248	P30281	274	P30281	P30281	G1/S-specific cyclin-D3	CCND3	sp|P30281|CCND3_HUMAN G1/S-specific cyclin-D3 OS=Homo sapiens OX=9606 GN=CCND3 PE=1 SV=2	0.760766	5.88879	3.39737e-25	174.85	166.96	52.162	0.730819	5.26323	3.39737e-25	174.85	0.760766	5.88879	1.30449e-22	165.58		1;2;3	S	SQTSSSPAPKAPRGSSSQGPSQTSTPTDVTA	Phospho (STY);X;Phospho (STY);X;Phospho (STY);Phospho (STY);X;X;X;X;X;X;X;X;X;Phospho (STY);Phospho (STY);X;X;X;Phospho (STY);X;Phospho (STY);X;Phospho (STY);X;X;X;X;X;X	XXXXXXXXXXXXXPPPPPPPPPPPPPPPPPP	GS(0.242)S(0.761)S(0.858)QGPS(0.087)QT(0.033)S(0.013)T(0.005)PT(0.001)DVTAIHL	GS(-5.9)S(5.9)S(10)QGPS(-12)QT(-18)S(-23)T(-28)PT(-36)DVT(-44)AIHL	3	3	-0.55503	953990000	582020000	336500000	35469000	1.1815	537340000	416650000	1.1563	1.2157	280970000	238640000	17741000	301060000	97864000	17728000	NA	NA	NA	NA	NA	NA			5504	2248	274	274	65843	76038;76039;76040	192713;192716;192718;192720;192722;192724;192727;192730;192732;192734	271920;271921;271922;271929;271931;271934;271935;271936;271939;271940;271942;271943;271944;271945;271946;271955;271962;271963;271964;271965;271970;271971;271972;271974;271975;271976	192722	271940	20210823_E1_LC8_Vcelkova_Seiser_ext_Uni_MPL_black_phosphorylom_fr04_cv55	19916	192730	271963	20210821_E1_LC8_Vcelkova_Seiser_ext_Uni_MPL_red_phosphorylom_fr06_cv70	7879	192730	271963	20210821_E1_LC8_Vcelkova_Seiser_ext_Uni_MPL_red_phosphorylom_fr06_cv70	7879	16187.1187661172	18448.5587508641	15403.8425294697	18586.9390309807	15412.1973144372	17827.4895273651	13589.7678041605	15752.0414943167	13035.3376607877	14878.5698539227	17050.131533117	18068.0293686127	16356.1999721165	17105.5837718767	16130.132507934	16629.3991746323	16029.0601092856	15956.6055417944	15966.0665127145	14878.5698539227	2	15	1756998.32715922	1387430.12579319	1718861.96887125	1449756.13588562	1842769.3706945	1504215.32544232	1522221.20782965	1153371.54963348	1438007.63160845	1472928.66281209	1744437.26960137	1394962.40834714	1665194.26347358	1637523.99787987	1494991.62815432	1337512.95873255	1385871.56064954	1092995.49133862	1315811.48037707	1472928.66281209	-0.169098151447944	-0.374518601536597	0.205420450088653	-0.29306852541092	-0.380111779583366	0.0870432541724462	-0.00468623421530623	0.1136909617009	0.11928413974767	0.100482310273105	0.00121125884458039	0.0497590302334938	0.00766625226440716	0.00106602392772159	0.384583191575359	0.962261246036572	0.259603941861803	0.237722796019029	0.132883742365746	0.00230273466373221	0.0684889869955626	0.0122374981296144	0.00196097171342735	0.43222129827856	0.982656282476085	0.51099741089463	0.465563100289436	13722.115571025	19804.9700923804	13347.8382508559	19095.7089380445	12457.0854323163	17652.3710820713	13297.1061483342	20341.8515361081	13501.5603524708	15045.3516341995	14557.7831036152	19291.7289327795	14629.8668359033	15558.6923895791	16070.2281316883	18518.3133014017	17226.9321156795	21744.2787182754	18072.8702401048	15045.3516341995
2248	P30281	274	P30281	P30281	G1/S-specific cyclin-D3	CCND3	sp|P30281|CCND3_HUMAN G1/S-specific cyclin-D3 OS=Homo sapiens OX=9606 GN=CCND3 PE=1 SV=2	0.760766	5.88879	3.39737e-25	174.85	166.96	52.162	0.730819	5.26323	3.39737e-25	174.85	0.760766	5.88879	1.30449e-22	165.58		1;2;3	S	SQTSSSPAPKAPRGSSSQGPSQTSTPTDVTA	Phospho (STY);X;Phospho (STY);X;Phospho (STY);Phospho (STY);X;X;X;X;X;X;X;X;X;Phospho (STY);Phospho (STY);X;X;X;Phospho (STY);X;Phospho (STY);X;Phospho (STY);X;X;X;X;X;X	XXXXXXXXXXXXXPPPPPPPPPPPPPPPPPP	GS(0.242)S(0.761)S(0.858)QGPS(0.087)QT(0.033)S(0.013)T(0.005)PT(0.001)DVTAIHL	GS(-5.9)S(5.9)S(10)QGPS(-12)QT(-18)S(-23)T(-28)PT(-36)DVT(-44)AIHL	3	3	-0.55503	953990000	582020000	336500000	35469000	1.1815	537340000	416650000	1.1563	1.2157	280970000	238640000	17741000	301060000	97864000	17728000	NA	NA	NA	NA	NA	NA			5504	2248	274	274	65843	76038;76039;76040	192713;192716;192718;192720;192722;192724;192727;192730;192732;192734	271920;271921;271922;271929;271931;271934;271935;271936;271939;271940;271942;271943;271944;271945;271946;271955;271962;271963;271964;271965;271970;271971;271972;271974;271975;271976	192722	271940	20210823_E1_LC8_Vcelkova_Seiser_ext_Uni_MPL_black_phosphorylom_fr04_cv55	19916	192730	271963	20210821_E1_LC8_Vcelkova_Seiser_ext_Uni_MPL_red_phosphorylom_fr06_cv70	7879	192730	271963	20210821_E1_LC8_Vcelkova_Seiser_ext_Uni_MPL_red_phosphorylom_fr06_cv70	7879	11391.7206354811	12837.3129851294	13622.315205434	14315.3362779248	15013.633357215	12037.4089668805	9375.16987526343	11575.8099771517	11483.9192170341	11259.1755463198	11649.5424358771	12422.379475797	12457.8358897059	11363.5818102742	10897.0100249266	12203.400675415	10194.3063573247	10643.6785840208	10125.2990526228	11259.1755463198	1	15	1756998.32715922	1387430.12579319	1718861.96887125	1449756.13588562	1842769.3706945	1504215.32544232	1522221.20782965	1153371.54963348	1438007.63160845	1472928.66281209	1744437.26960137	1394962.40834714	1665194.26347358	1637523.99787987	1494991.62815432	1337512.95873255	1385871.56064954	1092995.49133862	1315811.48037707	1472928.66281209	-0.169098151447944	-0.374518601536597	0.205420450088653	-0.29306852541092	-0.380111779583366	0.0870432541724462	-0.00468623421530623	0.1136909617009	0.11928413974767	0.100482310273105	0.00121125884458039	0.0497590302334938	0.00766625226440716	0.00106602392772159	0.384583191575359	0.962261246036572	0.259603941861803	0.237722796019029	0.132883742365746	0.00230273466373221	0.0684889869955626	0.0122374981296144	0.00196097171342735	0.43222129827856	0.982656282476085	0.51099741089463	0.465563100289436	9656.96918466479	13781.1632426358	11804.0975565963	14707.1819871923	12134.9415378368	11919.1661632367	9173.27144852887	14948.7549312498	11894.6537808607	11385.3856162728	9946.63951468389	13263.7141914055	11142.9598831415	10335.9508911093	10856.5405130881	13589.5707762316	10956.1398102399	14504.2824498288	11461.3837900889	11385.3856162728
2248	P30281	283	P30281	P30281	G1/S-specific cyclin-D3	CCND3	sp|P30281|CCND3_HUMAN G1/S-specific cyclin-D3 OS=Homo sapiens OX=9606 GN=CCND3 PE=1 SV=2	0.994184	23.4156	4.82187e-21	161.51	148.85	161.51	0.99345	23.7449	4.82187e-21	160.78	0.994184	23.4156	7.19988e-21	161.51		1;2;3	T	KAPRGSSSQGPSQTSTPTDVTAIHL______	X;X;X;X;X;Phospho (STY);Phospho (STY);Phospho (STY);X;X;X;Phospho (STY);X;Phospho (STY);Phospho (STY);Phospho (STY);X;X;X;X;X;X;X;X;X;X;X;X;X;X;X	XXXXPPPPPPPPPPPPPPPPPPPPPXXXXXX	GSSSQGPSQTS(0.005)T(0.994)PT(0.001)DVTAIHL	GS(-120)S(-120)S(-110)QGPS(-73)QT(-46)S(-23)T(23)PT(-29)DVT(-48)AIHL	12	3	-0.1432	2.816e+09	1838400000	903670000	73993000	3.4875	1353900000	1462100000	2.9134	4.266	858760000	456660000	38507000	979600000	447010000	35486000	NA	NA	NA	NA	NA	NA			31341	2248	283	283	65843	76038;76039;76040	192713;192714;192715;192717;192719;192720;192721;192723;192724;192725;192726;192727;192728;192729;192731	271920;271921;271922;271923;271924;271925;271926;271927;271928;271930;271932;271933;271934;271935;271936;271937;271938;271941;271942;271943;271944;271945;271946;271947;271948;271949;271950;271951;271952;271953;271954;271955;271956;271957;271958;271959;271960;271961;271966;271967;271968;271969	192731	271966	20210823_E1_LC8_Vcelkova_Seiser_ext_Uni_MPL_black_phosphorylom_fr05_cv40	13647	192731	271966	20210823_E1_LC8_Vcelkova_Seiser_ext_Uni_MPL_black_phosphorylom_fr05_cv40	13647	192713	271922	20210821_E1_LC8_Vcelkova_Seiser_ext_Uni_MPL_red_phosphorylom_fr03_cv55	18690	24944.7316063737	26262.4647876948	26385.0784514469	28584.8081254597	27027.0276843438	24489.9013563137	25027.2840315323	24673.1019566261	24601.9024222246	24647.0032139535	23822.9025086453	26440.2095804595	24545.1362733468	26172.163183411	21859.6434453931	23490.4478071541	22803.7020708839	23509.9647750204	24939.5555197083	24647.0032139535	3	15	1756998.32715922	1387430.12579319	1718861.96887125	1449756.13588562	1842769.3706945	1504215.32544232	1522221.20782965	1153371.54963348	1438007.63160845	1472928.66281209	1744437.26960137	1394962.40834714	1665194.26347358	1637523.99787987	1494991.62815432	1337512.95873255	1385871.56064954	1092995.49133862	1315811.48037707	1472928.66281209	-0.169098151447944	-0.374518601536597	0.205420450088653	-0.29306852541092	-0.380111779583366	0.0870432541724462	-0.00468623421530623	0.1136909617009	0.11928413974767	0.100482310273105	0.00121125884458039	0.0497590302334938	0.00766625226440716	0.00106602392772159	0.384583191575359	0.962261246036572	0.259603941861803	0.237722796019029	0.132883742365746	0.00230273466373221	0.0684889869955626	0.0122374981296144	0.00196097171342735	0.43222129827856	0.982656282476085	0.51099741089463	0.465563100289436	21146.1035738707	28193.3855482411	22863.3705344806	29367.2441225427	21844.9054327944	24249.338407485	24488.3104087995	31862.3193773346	25481.8155833786	24923.2845444086	20340.5262267808	28230.9346385166	21954.4928382101	23805.3632995587	21778.4607083693	26158.7004746805	24507.8516695889	32037.3418635875	28230.4567875025	24923.2845444086
2248	P30281	283	P30281	P30281	G1/S-specific cyclin-D3	CCND3	sp|P30281|CCND3_HUMAN G1/S-specific cyclin-D3 OS=Homo sapiens OX=9606 GN=CCND3 PE=1 SV=2	0.994184	23.4156	4.82187e-21	161.51	148.85	161.51	0.99345	23.7449	4.82187e-21	160.78	0.994184	23.4156	7.19988e-21	161.51		1;2;3	T	KAPRGSSSQGPSQTSTPTDVTAIHL______	X;X;X;X;X;Phospho (STY);Phospho (STY);Phospho (STY);X;X;X;Phospho (STY);X;Phospho (STY);Phospho (STY);Phospho (STY);X;X;X;X;X;X;X;X;X;X;X;X;X;X;X	XXXXPPPPPPPPPPPPPPPPPPPPPXXXXXX	GSSSQGPSQTS(0.005)T(0.994)PT(0.001)DVTAIHL	GS(-120)S(-120)S(-110)QGPS(-73)QT(-46)S(-23)T(23)PT(-29)DVT(-48)AIHL	12	3	-0.1432	2.816e+09	1838400000	903670000	73993000	3.4875	1353900000	1462100000	2.9134	4.266	858760000	456660000	38507000	979600000	447010000	35486000	NA	NA	NA	NA	NA	NA			31341	2248	283	283	65843	76038;76039;76040	192713;192714;192715;192717;192719;192720;192721;192723;192724;192725;192726;192727;192728;192729;192731	271920;271921;271922;271923;271924;271925;271926;271927;271928;271930;271932;271933;271934;271935;271936;271937;271938;271941;271942;271943;271944;271945;271946;271947;271948;271949;271950;271951;271952;271953;271954;271955;271956;271957;271958;271959;271960;271961;271966;271967;271968;271969	192731	271966	20210823_E1_LC8_Vcelkova_Seiser_ext_Uni_MPL_black_phosphorylom_fr05_cv40	13647	192731	271966	20210823_E1_LC8_Vcelkova_Seiser_ext_Uni_MPL_black_phosphorylom_fr05_cv40	13647	192713	271922	20210821_E1_LC8_Vcelkova_Seiser_ext_Uni_MPL_red_phosphorylom_fr03_cv55	18690	40921.2759293929	41645.2513635183	41790.8575699322	41026.1170297654	43886.0478148074	40542.1723808831	39214.5591544641	37784.5564066192	38406.4731653667	39680.545924572	40357.3335480253	42033.2569947169	44069.5073995685	40668.929983875	44613.5179256408	40816.2085936266	36680.2902093366	39129.5641550358	38151.088147746	39680.545924572	1	15	1756998.32715922	1387430.12579319	1718861.96887125	1449756.13588562	1842769.3706945	1504215.32544232	1522221.20782965	1153371.54963348	1438007.63160845	1472928.66281209	1744437.26960137	1394962.40834714	1665194.26347358	1637523.99787987	1494991.62815432	1337512.95873255	1385871.56064954	1092995.49133862	1315811.48037707	1472928.66281209	-0.169098151447944	-0.374518601536597	0.205420450088653	-0.29306852541092	-0.380111779583366	0.0870432541724462	-0.00468623421530623	0.1136909617009	0.11928413974767	0.100482310273105	0.00121125884458039	0.0497590302334938	0.00766625226440716	0.00106602392772159	0.384583191575359	0.962261246036572	0.259603941861803	0.237722796019029	0.132883742365746	0.00230273466373221	0.0684889869955626	0.0122374981296144	0.00196097171342735	0.43222129827856	0.982656282476085	0.51099741089463	0.465563100289436	34689.7113519867	44707.1757139572	36212.8868911007	42149.1020308799	35471.4020176516	40143.9288600961	38370.0562917196	48794.1729367879	39780.1214561259	40125.3462082437	34457.9927310978	44880.0576731739	39418.1427152185	36991.1591367467	44447.8314402912	45452.4742941506	39421.4548520915	53322.377800414	43185.3183790719	40125.3462082437
2248	P30281	283	P30281	P30281	G1/S-specific cyclin-D3	CCND3	sp|P30281|CCND3_HUMAN G1/S-specific cyclin-D3 OS=Homo sapiens OX=9606 GN=CCND3 PE=1 SV=2	0.994184	23.4156	4.82187e-21	161.51	148.85	161.51	0.99345	23.7449	4.82187e-21	160.78	0.994184	23.4156	7.19988e-21	161.51		1;2;3	T	KAPRGSSSQGPSQTSTPTDVTAIHL______	X;X;X;X;X;Phospho (STY);Phospho (STY);Phospho (STY);X;X;X;Phospho (STY);X;Phospho (STY);Phospho (STY);Phospho (STY);X;X;X;X;X;X;X;X;X;X;X;X;X;X;X	XXXXPPPPPPPPPPPPPPPPPPPPPXXXXXX	GSSSQGPSQTS(0.005)T(0.994)PT(0.001)DVTAIHL	GS(-120)S(-120)S(-110)QGPS(-73)QT(-46)S(-23)T(23)PT(-29)DVT(-48)AIHL	12	3	-0.1432	2.816e+09	1838400000	903670000	73993000	3.4875	1353900000	1462100000	2.9134	4.266	858760000	456660000	38507000	979600000	447010000	35486000	NA	NA	NA	NA	NA	NA			31341	2248	283	283	65843	76038;76039;76040	192713;192714;192715;192717;192719;192720;192721;192723;192724;192725;192726;192727;192728;192729;192731	271920;271921;271922;271923;271924;271925;271926;271927;271928;271930;271932;271933;271934;271935;271936;271937;271938;271941;271942;271943;271944;271945;271946;271947;271948;271949;271950;271951;271952;271953;271954;271955;271956;271957;271958;271959;271960;271961;271966;271967;271968;271969	192731	271966	20210823_E1_LC8_Vcelkova_Seiser_ext_Uni_MPL_black_phosphorylom_fr05_cv40	13647	192731	271966	20210823_E1_LC8_Vcelkova_Seiser_ext_Uni_MPL_black_phosphorylom_fr05_cv40	13647	192713	271922	20210821_E1_LC8_Vcelkova_Seiser_ext_Uni_MPL_red_phosphorylom_fr03_cv55	18690	47554.0614393527	46681.6369335942	45234.6705129807	46099.5887994746	49494.1195137491	46215.4788590564	38321.178175592	44667.6715087516	39977.5974201102	43512.4621992088	44979.7927426197	43001.9549433976	45771.1058062095	40220.2120065148	44796.3831973781	45661.3880208772	40609.5524376831	40151.3385816287	41064.8503764081	43512.4621992089	2	15	1756998.32715922	1387430.12579319	1718861.96887125	1449756.13588562	1842769.3706945	1504215.32544232	1522221.20782965	1153371.54963348	1438007.63160845	1472928.66281209	1744437.26960137	1394962.40834714	1665194.26347358	1637523.99787987	1494991.62815432	1337512.95873255	1385871.56064954	1092995.49133862	1315811.48037707	1472928.66281209	-0.169098151447944	-0.374518601536597	0.205420450088653	-0.29306852541092	-0.380111779583366	0.0870432541724462	-0.00468623421530623	0.1136909617009	0.11928413974767	0.100482310273105	0.00121125884458039	0.0497590302334938	0.00766625226440716	0.00106602392772159	0.384583191575359	0.962261246036572	0.259603941861803	0.237722796019029	0.132883742365746	0.00230273466373221	0.0684889869955626	0.0122374981296144	0.00196097171342735	0.43222129827856	0.982656282476085	0.51099741089463	0.465563100289436	40312.4445042265	50113.8563623508	39197.042178463	47361.4471113836	40004.1903565882	45761.5067619823	37495.9146670682	57682.8814615868	41407.4386379785	44000.2164646429	38404.7516302601	45914.362956967	40940.1440443648	36583.019603333	44630.0175836931	50848.0120218278	43644.3558338663	54714.7634090479	46483.5663618917	44000.2164646429
2248	P30281	264	P30281	P30281	G1/S-specific cyclin-D3	CCND3	sp|P30281|CCND3_HUMAN G1/S-specific cyclin-D3 OS=Homo sapiens OX=9606 GN=CCND3 PE=1 SV=2	0.980651	17.1584	8.05975e-18	190.87	137.84	112.42	0.980651	17.1584	8.05975e-18	190.87	0.980651	17.1584	2.29256e-17	188.13		1	S	AALRESLREASQTSSSPAPKAPRGSSSQGPS	X;X;X;X;X;X;X;X;X;X;X;X;X;X;X;Phospho (STY);X;X;X;X;X;X;X;X;Phospho (STY);Phospho (STY);Phospho (STY);X;X;X;Phospho (STY)	XXXXXXXXPPPPPPPPPPPPXXXXXXXXXXX	EASQTSS(0.019)S(0.981)PAPK	EAS(-59)QT(-43)S(-34)S(-17)S(17)PAPK	8	3	-0.40191	9916100000	9916100000	0	0	37.225	4976700000	4895900000	41.146	33.665	4976700000	0	0	4895900000	0	0	NA	NA	NA	NA	NA	NA			5502	2248	264	264	32504	37487	94136;94137;94138;94139;94142;94144	131761;131762;131763;131764;131765;131766;131767;131773;131774;131775;131776;131778	94142	131773	20210823_E1_LC8_Vcelkova_Seiser_ext_Uni_MPL_black_phosphorylom_fr04_cv70	1583	94132	131756	20210821_E1_LC8_Vcelkova_Seiser_ext_Uni_MPL_red_phosphorylom_fr04_cv40	2984	94132	131756	20210821_E1_LC8_Vcelkova_Seiser_ext_Uni_MPL_red_phosphorylom_fr04_cv40	2984	40947.6345783934	43374.2690585749	36911.9251209238	42585.1249815689	39473.8507552159	39677.498684428	38224.607681011	37627.9438459376	36641.0757742217	38188.2487239973	34022.0984203112	47615.5441435652	32139.66873502	41160.6177974915	31948.8506626226	45795.8802732267	28514.0808879703	41728.0771235709	24384.1535282398	38188.2487239973	1	15	1756998.32715922	1387430.12579319	1718861.96887125	1449756.13588562	1842769.3706945	1504215.32544232	1522221.20782965	1153371.54963348	1438007.63160845	1472928.66281209	1744437.26960137	1394962.40834714	1665194.26347358	1637523.99787987	1494991.62815432	1337512.95873255	1385871.56064954	1092995.49133862	1315811.48037707	1472928.66281209	-0.169098151447944	-0.374518601536597	0.205420450088653	-0.29306852541092	-0.380111779583366	0.0870432541724462	-0.00468623421530623	0.1136909617009	0.11928413974767	0.100482310273105	0.00121125884458039	0.0497590302334938	0.00766625226440716	0.00106602392772159	0.384583191575359	0.962261246036572	0.259603941861803	0.237722796019029	0.132883742365746	0.00230273466373221	0.0684889869955626	0.0122374981296144	0.00196097171342735	0.43222129827856	0.982656282476085	0.51099741089463	0.465563100289436	34712.0560591028	46563.3176599067	31985.1624748307	43750.7838371266	31905.1930862321	39287.7488056188	37401.4238607685	48591.9268051214	37951.5827528793	38616.3210569145	29048.8274867985	50840.4182804905	28747.4520087163	37438.3826601169	31830.1984463578	50997.7810928246	30644.9743434115	56863.4060029904	27601.7666768286	38616.3210569145
2249	P30291	139	P30291	P30291	Wee1-like protein kinase	WEE1	sp|P30291|WEE1_HUMAN Wee1-like protein kinase OS=Homo sapiens OX=9606 GN=WEE1 PE=1 SV=2	0.999266	33.6581	2.97284e-15	169.62	127.05	153.6	0.999266	33.6581	7.35232e-11	153.6	0.948923	13.4747	2.97284e-15	169.62		1;2	S	PVKSPAAPYFLGSSFSPVRCGGPGDASPRGC	X;X;X;Phospho (STY);X;X;X;X;X;X;X;X;X;X;X;Phospho (STY);X;X;X;X;X;X;X;X;X;X;Phospho (STY);X;X;X;X	XXXPPPPPPPPPPPPPPPPXXXXXXXXXXXX	S(0.998)PAAPY(0.002)FLGSSFS(0.999)PVR	S(28)PAAPY(-28)FLGS(-35)S(-34)FS(34)PVR	13	3	0.96347	345580000	112190000	233390000	0	11.376	140670000	204910000	7.2088	18.862	18291000	122380000	0	93901000	111010000	0	NA	NA	NA	NA	NA	NA			5511	2249	139	139	150590	175407;175408	442140;442141;442142;442143	621092;621093;621094;621095;621096;621097	442140	621092	20210821_E1_LC8_Vcelkova_Seiser_ext_Uni_MPL_red_phosphorylom_fr01_cv40	22323	442143	621096	20210823_E1_LC8_Vcelkova_Seiser_ext_Uni_MPL_black_phosphorylom_fr06_cv40	19153	442143	621096	20210823_E1_LC8_Vcelkova_Seiser_ext_Uni_MPL_black_phosphorylom_fr06_cv40	19153	5496.39604257303	4832.92447159882	6776.99862313553	5739.7495137107	7131.37853402226	3740.65191513663	7635.94582072374	6588.95799321693	6508.7560784966	6113.24933150159	5778.45794678817	5601.68366394965	5273.89610030268	5667.23739614235	5326.58891706284	4738.16978756699	5314.46134298021	5480.76947066643	5671.38247868511	6113.24933150159	1	20	854353.363566793	941036.009234638	855998.15932077	949027.307895531	904466.952564034	956762.681466545	854364.703237529	821819.892985097	839738.590735404	814687.307005493	774794.082691818	895529.050025667	788213.575512843	761739.499384473	758113.059098357	921840.385209345	790632.219828931	753883.262537414	760287.513034818	814687.307005493	0.147247454176178	-0.0103065208038196	0.157553974979997	0.123117422217593	-0.0552979314912463	0.178415353708839	0.147435245384994	0.126573866656152	0.171565277343579	0.0120976040899926	0.847394361666007	0.00793729535034128	0.0314808471326696	0.308713630895812	0.00333166624072195	0.0120057556582174	0.0275382095953455	0.00443816419598835	0.0193012388291024	0.871065730358991	0.0127014502302774	0.0448888713313668	0.357642301216146	0.00546398361666985	0.0999391737995688	0.145928682985471	0.0419522327719699	5407.90710094558	4317.10392698842	6655.0803678889	5083.96987537715	6627.80197418076	3286.48615841121	7512.9115914958	6739.51783668554	6515.42308371764	6307.68354750675	6269.23283627128	5258.08544560947	5624.40255635231	6253.93937559282	5906.14277254269	4320.5956760226	5650.32568766713	6111.19542472952	6270.46599950483	6307.68354750675
2249	P30291	190	P30291	P30291	Wee1-like protein kinase	WEE1	sp|P30291|WEE1_HUMAN Wee1-like protein kinase OS=Homo sapiens OX=9606 GN=WEE1 PE=1 SV=2	1	80.3185	0.000611207	133.05	97.398	80.318	0.999904	40.1836	0.000611207	133.05	1	80.3185	0.00117435	120.77		1;2	T	PHKTFRKLRLFDTPHTPKSLLSKARGIDSSS	X;X;X;X;X;X;X;X;X;X;X;X;Phospho (STY);X;X;Phospho (STY);X;X;X;X;X;X;X;X;X;X;X;X;X;X;X	XXXXXXXXXPPPPPPPPPXXXXXXXXXXXXX	LFDT(1)PHT(1)PK	LFDT(80)PHT(80)PK	7	3	-0.23938	176100000	137630000	38468000	0	0.661	67119000	108980000	0.39774	1.1159	67119000	0	0	70514000	38468000	0	NA	NA	NA	NA	NA	NA			31342	2249	190	190	93180	107671;107672	273209;273210;273211	384991;384992;384993;384994;384995;384996	273211	384995	20210823_E1_LC8_Vcelkova_Seiser_ext_Uni_MPL_black_phosphorylom_fr01_cv70	7119	273209	384992	20210821_E1_LC8_Vcelkova_Seiser_ext_Uni_MPL_red_phosphorylom_fr04_cv70	5121	273209	384992	20210821_E1_LC8_Vcelkova_Seiser_ext_Uni_MPL_red_phosphorylom_fr04_cv70	5121	11585.5991562024	10408.5440256045	12117.8386220406	12513.8505639561	13261.2311540257	11058.3335786769	16898.2526188557	18231.1974609298	16328.084778486	12171.9219873603	14753.9422023673	11812.6096574786	14327.377317986	11930.785772548	12162.6730354054	13121.6591765308	16644.6468444912	16992.2295155916	14840.9404512239	12171.9219873603	1	20	854353.363566793	941036.009234638	855998.15932077	949027.307895531	904466.952564034	956762.681466545	854364.703237529	821819.892985097	839738.590735404	814687.307005493	774794.082691818	895529.050025667	788213.575512843	761739.499384473	758113.059098357	921840.385209345	790632.219828931	753883.262537414	760287.513034818	814687.307005493	0.147247454176178	-0.0103065208038196	0.157553974979997	0.123117422217593	-0.0552979314912463	0.178415353708839	0.147435245384994	0.126573866656152	0.171565277343579	0.0120976040899926	0.847394361666007	0.00793729535034128	0.0314808471326696	0.308713630895812	0.00333166624072195	0.0120057556582174	0.0275382095953455	0.00443816419598835	0.0193012388291024	0.871065730358991	0.0127014502302774	0.0448888713313668	0.357642301216146	0.00546398361666985	0.0999391737995688	0.145928682985471	0.0419522327719699	11399.0774064028	9297.63470363192	11899.8386157966	11084.1142353256	12324.7999812941	9715.70225349019	16625.9794080352	18647.7862810116	16344.8098523948	12559.0545874807	16007.0212107266	11088.0432814123	15279.5838371711	13165.9229548933	13486.0197701291	11965.2495461698	17696.5584201309	18946.7620974415	16408.6292627633	12559.0545874807
2249	P30291	150	P30291	P30291	Wee1-like protein kinase	WEE1	sp|P30291|WEE1_HUMAN Wee1-like protein kinase OS=Homo sapiens OX=9606 GN=WEE1 PE=1 SV=2	1	164.475	2.33849e-09	168.9	144.06	164.48	1	168.902	2.33849e-09	168.9	1	164.475	5.10689e-07	164.48		1	S	GSSFSPVRCGGPGDASPRGCGARRAGEGRRS	X;X;X;X;Phospho (STY);X;X;X;X;X;X;X;X;X;X;Phospho (STY);X;X;X;X;X;X;X;X;X;X;X;X;X;X;Phospho (STY)	XXXXXXXXPPPPPPPPPPXXXXXXXXXXXXX	CGGPGDAS(1)PR	CGGPGDAS(160)PR	8	2	-1.9278	229690000	229690000	0	0	NA	114120000	115570000	NA	NA	114120000	0	0	115570000	0	0	NA	NA	NA	NA	NA	NA			5508	2249	150	150	17556	20299	52402;52403	74321;74322	52403	74322	20210823_E1_LC8_Vcelkova_Seiser_ext_Uni_MPL_black_phosphorylom_fr01_cv55	1542	52402	74321	20210821_E1_LC8_Vcelkova_Seiser_ext_Uni_MPL_red_phosphorylom_fr01_cv55	1590	52402	74321	20210821_E1_LC8_Vcelkova_Seiser_ext_Uni_MPL_red_phosphorylom_fr01_cv55	1590	18808.2978878601	17658.9654920053	16993.7776908646	19559.6502318517	17234.3962149252	19278.8982732427	22502.4315399484	20772.9135251868	22866.7926255203	18616.6445940088	17957.3022746053	18264.3000894728	16400.2827027353	17419.2028435589	16953.1390510104	18732.0913830421	16898.0288109	16570.7305380344	19567.6124445295	18616.6445940088	1	20	854353.363566793	941036.009234638	855998.15932077	949027.307895531	904466.952564034	956762.681466545	854364.703237529	821819.892985097	839738.590735404	814687.307005493	774794.082691818	895529.050025667	788213.575512843	761739.499384473	758113.059098357	921840.385209345	790632.219828931	753883.262537414	760287.513034818	814687.307005493	0.147247454176178	-0.0103065208038196	0.157553974979997	0.123117422217593	-0.0552979314912463	0.178415353708839	0.147435245384994	0.126573866656152	0.171565277343579	0.0120976040899926	0.847394361666007	0.00793729535034128	0.0314808471326696	0.308713630895812	0.00333166624072195	0.0120057556582174	0.0275382095953455	0.00443816419598835	0.0193012388291024	0.871065730358991	0.0127014502302774	0.0448888713313668	0.357642301216146	0.00546398361666985	0.0999391737995688	0.145928682985471	0.0419522327719699	18505.4946762612	15774.2149127501	16688.0595047864	17324.915018349	16017.4031867957	16938.1791628467	22139.8609579574	21247.5813879898	22890.2153846442	19208.7540435008	19482.448450348	17143.9974543275	17490.2558191981	19222.5295924475	18797.7073577603	17081.2352999259	17965.9536685283	18476.7801657142	21634.592444796	19208.7540435008
2249	P30291	165	P30291	P30291	Wee1-like protein kinase	WEE1	sp|P30291|WEE1_HUMAN Wee1-like protein kinase OS=Homo sapiens OX=9606 GN=WEE1 PE=1 SV=2	1	91.7247	1.40474e-06	144.3	121.39	91.725	1	96.3792	2.05079e-05	126.91	1	91.7247	1.40474e-06	144.3		1;2	S	SPRGCGARRAGEGRRSPRPDHPGTPPHKTFR	Phospho (STY);X;X;X;X;X;X;X;X;X;X;X;X;X;X;Phospho (STY);X;X;X;X;X;X;X;Phospho (STY);X;X;X;X;X;X;X	XXXXXXXXXXXXXXPPPPPPPPPPPPPPXXX	S(1)PRPDHPGT(1)PPHK	S(92)PRPDHPGT(92)PPHK	1	5	0.1823	5132600000	211290000	4921300000	0	312.1	381210000	561310000	74.345	49.595	88064000	293140000	0	123230000	438090000	0	NA	NA	NA	NA	NA	NA			5509	2249	165	165	139504;151471	161715;176631;176632	406196;406197;406198;406199;406200;406201;445534;445535;445536;445537;445538;445539;445540;445541;445542	568120;568121;568122;568123;568124;568125;568126;568127;626687;626688;626689;626690;626691;626692;626693;626694;626695;626696;626697;626698;626699;626700;626701;626702;626703;626704;626705;626706;626707;626708;626709;626710;626711	445540	626708	20210823_E1_LC8_Vcelkova_Seiser_ext_Uni_MPL_black_phosphorylom_fr03_cv40	1981	445542	626711	20210823_E1_LC8_Vcelkova_Seiser_ext_Uni_MPL_black_phosphorylom_fr06_cv40	1284	445542	626711	20210823_E1_LC8_Vcelkova_Seiser_ext_Uni_MPL_black_phosphorylom_fr06_cv40	1284	115842.573198408	109544.724041406	118422.107301174	115757.323026414	113807.8818416	129691.591796268	134060.883832855	130558.663041757	136229.6624468	111603.380817372	101294.169940931	115832.172280336	104812.690264651	107406.752950298	101071.91622691	117696.491392711	115808.944173788	106436.299989009	112679.34970528	111603.380817372	2	20	854353.363566793	941036.009234638	855998.15932077	949027.307895531	904466.952564034	956762.681466545	854364.703237529	821819.892985097	839738.590735404	814687.307005493	774794.082691818	895529.050025667	788213.575512843	761739.499384473	758113.059098357	921840.385209345	790632.219828931	753883.262537414	760287.513034818	814687.307005493	0.147247454176178	-0.0103065208038196	0.157553974979997	0.123117422217593	-0.0552979314912463	0.178415353708839	0.147435245384994	0.126573866656152	0.171565277343579	0.0120976040899926	0.847394361666007	0.00793729535034128	0.0314808471326696	0.308713630895812	0.00333166624072195	0.0120057556582174	0.0275382095953455	0.00443816419598835	0.0193012388291024	0.871065730358991	0.0127014502302774	0.0448888713313668	0.357642301216146	0.00546398361666985	0.0999391737995688	0.145928682985471	0.0419522327719699	113977.571728658	97852.9586214631	116291.692716833	102531.781520223	105771.429794184	113945.27771376	131900.826925795	133541.971159866	136369.204297783	115152.968716713	109897.267084812	108727.214126749	111778.607665182	118526.06032309	112068.938832203	107323.919275484	123127.859983608	118679.144050713	124581.975176022	115152.968716713
2249	P30291	139	P30291	P30291	Wee1-like protein kinase	WEE1	sp|P30291|WEE1_HUMAN Wee1-like protein kinase OS=Homo sapiens OX=9606 GN=WEE1 PE=1 SV=2	0.999266	33.6581	2.97284e-15	169.62	127.05	153.6	0.999266	33.6581	7.35232e-11	153.6	0.948923	13.4747	2.97284e-15	169.62		1;2	S	PVKSPAAPYFLGSSFSPVRCGGPGDASPRGC	X;X;X;Phospho (STY);X;X;X;X;X;X;X;X;X;X;X;Phospho (STY);X;X;X;X;X;X;X;X;X;X;Phospho (STY);X;X;X;X	XXXPPPPPPPPPPPPPPPPXXXXXXXXXXXX	S(0.998)PAAPY(0.002)FLGSSFS(0.999)PVR	S(28)PAAPY(-28)FLGS(-35)S(-34)FS(34)PVR	13	3	0.96347	345580000	112190000	233390000	0	11.376	140670000	204910000	7.2088	18.862	18291000	122380000	0	93901000	111010000	0	NA	NA	NA	NA	NA	NA			5511	2249	139	139	150590	175407;175408	442140;442141;442142;442143	621092;621093;621094;621095;621096;621097	442140	621092	20210821_E1_LC8_Vcelkova_Seiser_ext_Uni_MPL_red_phosphorylom_fr01_cv40	22323	442143	621096	20210823_E1_LC8_Vcelkova_Seiser_ext_Uni_MPL_black_phosphorylom_fr06_cv40	19153	442143	621096	20210823_E1_LC8_Vcelkova_Seiser_ext_Uni_MPL_black_phosphorylom_fr06_cv40	19153	5107.85795652886	4853.48786918846	5591.87409424739	5196.46878950267	5719.71169434504	5725.35408922891	5928.16136440882	5056.74836780231	5607.21553784866	4619.78160083919	4357.82722284906	5882.41233914352	4631.95284065334	3959.57266593568	5066.29615836389	5388.91281615131	3791.46189245885	4834.35831654036	4157.53022764918	4619.78160083919	2	20	854353.363566793	941036.009234638	855998.15932077	949027.307895531	904466.952564034	956762.681466545	854364.703237529	821819.892985097	839738.590735404	814687.307005493	774794.082691818	895529.050025667	788213.575512843	761739.499384473	758113.059098357	921840.385209345	790632.219828931	753883.262537414	760287.513034818	814687.307005493	0.147247454176178	-0.0103065208038196	0.157553974979997	0.123117422217593	-0.0552979314912463	0.178415353708839	0.147435245384994	0.126573866656152	0.171565277343579	0.0120976040899926	0.847394361666007	0.00793729535034128	0.0314808471326696	0.308713630895812	0.00333166624072195	0.0120057556582174	0.0275382095953455	0.00443816419598835	0.0193012388291024	0.871065730358991	0.0127014502302774	0.0448888713313668	0.357642301216146	0.00546398361666985	0.0999391737995688	0.145928682985471	0.0419522327719699	5025.62426356794	4335.47258244914	5491.27623802206	4602.76022865843	5315.81885306868	5030.21863384649	5832.64382390592	5172.29672059197	5612.95908313065	4766.71550864589	4727.9453743308	5521.59467778938	4939.79534340444	4369.4882841633	5617.5291364105	4913.98883024871	4031.07542649992	5390.43077503353	4596.70142727385	4766.71550864589
2249	P30291	165	P30291	P30291	Wee1-like protein kinase	WEE1	sp|P30291|WEE1_HUMAN Wee1-like protein kinase OS=Homo sapiens OX=9606 GN=WEE1 PE=1 SV=2	1	91.7247	1.40474e-06	144.3	121.39	91.725	1	96.3792	2.05079e-05	126.91	1	91.7247	1.40474e-06	144.3		1;2	S	SPRGCGARRAGEGRRSPRPDHPGTPPHKTFR	Phospho (STY);X;X;X;X;X;X;X;X;X;X;X;X;X;X;Phospho (STY);X;X;X;X;X;X;X;Phospho (STY);X;X;X;X;X;X;X	XXXXXXXXXXXXXXPPPPPPPPPPPPPPXXX	S(1)PRPDHPGT(1)PPHK	S(92)PRPDHPGT(92)PPHK	1	5	0.1823	5132600000	211290000	4921300000	0	312.1	381210000	561310000	74.345	49.595	88064000	293140000	0	123230000	438090000	0	NA	NA	NA	NA	NA	NA			5509	2249	165	165	139504;151471	161715;176631;176632	406196;406197;406198;406199;406200;406201;445534;445535;445536;445537;445538;445539;445540;445541;445542	568120;568121;568122;568123;568124;568125;568126;568127;626687;626688;626689;626690;626691;626692;626693;626694;626695;626696;626697;626698;626699;626700;626701;626702;626703;626704;626705;626706;626707;626708;626709;626710;626711	445540	626708	20210823_E1_LC8_Vcelkova_Seiser_ext_Uni_MPL_black_phosphorylom_fr03_cv40	1981	445542	626711	20210823_E1_LC8_Vcelkova_Seiser_ext_Uni_MPL_black_phosphorylom_fr06_cv40	1284	445542	626711	20210823_E1_LC8_Vcelkova_Seiser_ext_Uni_MPL_black_phosphorylom_fr06_cv40	1284	7770.00758692292	8075.43447063636	7456.74848248751	7504.77292779892	8184.43236405244	7710.22686054518	5599.38823508675	6196.63174989052	5606.2218169739	6442.78782410835	5713.40907857381	5219.4282544957	6465.17448138537	3858.07058904983	6604.68772450331	5351.86967423873	5647.13638414959	5384.64711344961	4974.3714120011	6442.78782410835	1	20	854353.363566793	941036.009234638	855998.15932077	949027.307895531	904466.952564034	956762.681466545	854364.703237529	821819.892985097	839738.590735404	814687.307005493	774794.082691818	895529.050025667	788213.575512843	761739.499384473	758113.059098357	921840.385209345	790632.219828931	753883.262537414	760287.513034818	814687.307005493	0.147247454176178	-0.0103065208038196	0.157553974979997	0.123117422217593	-0.0552979314912463	0.178415353708839	0.147435245384994	0.126573866656152	0.171565277343579	0.0120976040899926	0.847394361666007	0.00793729535034128	0.0314808471326696	0.308713630895812	0.00333166624072195	0.0120057556582174	0.0275382095953455	0.00443816419598835	0.0193012388291024	0.871065730358991	0.0127014502302774	0.0448888713313668	0.357642301216146	0.00546398361666985	0.0999391737995688	0.145928682985471	0.0419522327719699	7644.9147547328	7213.53914595499	7322.60152225438	6647.33528794873	7606.49525491116	6774.10099369443	5509.16805387721	6338.2268104838	5611.96434437442	6647.70313698671	6198.6592499742	4899.27696488599	6894.85404884649	4257.4781827737	7323.30376463262	4880.21029424231	6004.02518973388	6004.0165855571	5499.8277624706	6647.70313698672
2249	P30291	173	P30291	P30291	Wee1-like protein kinase	WEE1	sp|P30291|WEE1_HUMAN Wee1-like protein kinase OS=Homo sapiens OX=9606 GN=WEE1 PE=1 SV=2	1	91.7247	1.99047e-05	133.45	110.12	91.725	1	96.3792	2.05079e-05	126.91	1	91.7247	1.99047e-05	133.45		2	T	RAGEGRRSPRPDHPGTPPHKTFRKLRLFDTP	X;X;X;X;X;X;X;Phospho (STY);X;X;X;X;X;X;X;Phospho (STY);X;X;X;X;X;X;X;X;X;X;X;X;X;Phospho (STY);X	XXXXXXPPPPPPPPPPPPPPXXXXXXXXXXX	S(1)PRPDHPGT(1)PPHK	S(92)PRPDHPGT(92)PPHK	9	5	0.1823	4921300000	0	4921300000	0	299.25	293140000	438090000	57.171	38.707	0	293140000	0	0	438090000	0	NA	NA	NA	NA	NA	NA			31343	2249	173	173	139504;151471	161715;176631;176632	406196;406197;406198;406199;406200;406201;445534;445535;445536;445537;445538;445539;445540	568120;568121;568122;568123;568124;568125;568126;568127;626687;626688;626689;626690;626691;626692;626693;626694;626695;626696;626697;626698;626699;626700;626701;626702;626703;626704;626705;626706;626707;626708;626709	445540	626708	20210823_E1_LC8_Vcelkova_Seiser_ext_Uni_MPL_black_phosphorylom_fr03_cv40	1981	406201	568127	20210823_E1_LC8_Vcelkova_Seiser_ext_Uni_MPL_black_phosphorylom_fr05_cv40	1288	406201	568127	20210823_E1_LC8_Vcelkova_Seiser_ext_Uni_MPL_black_phosphorylom_fr05_cv40	1288	115842.573198408	109544.724041406	118422.107301174	115757.323026414	113807.8818416	129691.591796268	134060.883832855	130558.663041757	136229.6624468	111603.380817372	101294.169940931	115832.172280336	104812.690264651	107406.752950298	101071.91622691	117696.491392711	115808.944173788	106436.299989009	112679.34970528	111603.380817372	2	20	854353.363566793	941036.009234638	855998.15932077	949027.307895531	904466.952564034	956762.681466545	854364.703237529	821819.892985097	839738.590735404	814687.307005493	774794.082691818	895529.050025667	788213.575512843	761739.499384473	758113.059098357	921840.385209345	790632.219828931	753883.262537414	760287.513034818	814687.307005493	0.147247454176178	-0.0103065208038196	0.157553974979997	0.123117422217593	-0.0552979314912463	0.178415353708839	0.147435245384994	0.126573866656152	0.171565277343579	0.0120976040899926	0.847394361666007	0.00793729535034128	0.0314808471326696	0.308713630895812	0.00333166624072195	0.0120057556582174	0.0275382095953455	0.00443816419598835	0.0193012388291024	0.871065730358991	0.0127014502302774	0.0448888713313668	0.357642301216146	0.00546398361666985	0.0999391737995688	0.145928682985471	0.0419522327719699	113977.571728658	97852.9586214631	116291.692716833	102531.781520223	105771.429794184	113945.27771376	131900.826925795	133541.971159866	136369.204297783	115152.968716713	109897.267084812	108727.214126749	111778.607665182	118526.06032309	112068.938832203	107323.919275484	123127.859983608	118679.144050713	124581.975176022	115152.968716713
2249	P30291	127	P30291	P30291	Wee1-like protein kinase	WEE1	sp|P30291|WEE1_HUMAN Wee1-like protein kinase OS=Homo sapiens OX=9606 GN=WEE1 PE=1 SV=2	0.999726	35.4262	2.60623e-11	161.46	141.64	161.46	0.998303	27.6943	7.35232e-11	153.6	0.999726	35.4262	2.60623e-11	161.46		2	S	DSWEEEGFGSSSPVKSPAAPYFLGSSFSPVR	X;X;X;X;X;X;X;X;X;X;X;X;X;X;X;Phospho (STY);X;X;X;X;X;X;X;X;X;X;X;Phospho (STY);X;X;X	XXXXXXXXXXXXXXXPPPPPPPPPPPPPPPP	S(1)PAAPYFLGS(0.05)S(0.003)FS(0.947)PVR	S(35)PAAPY(-35)FLGS(-13)S(-25)FS(13)PVR	1	3	-0.11204	233390000	0	233390000	0	7.6831	122380000	111010000	6.2715	10.219	0	122380000	0	0	111010000	0	NA	NA	NA	NA	NA	NA			5510	2249	127	127	150590	175407;175408	442140;442141	621092;621093;621094	442141	621094	20210823_E1_LC8_Vcelkova_Seiser_ext_Uni_MPL_black_phosphorylom_fr01_cv40	22528	442141	621094	20210823_E1_LC8_Vcelkova_Seiser_ext_Uni_MPL_black_phosphorylom_fr01_cv40	22528	442141	621094	20210823_E1_LC8_Vcelkova_Seiser_ext_Uni_MPL_black_phosphorylom_fr01_cv40	22528	5107.85795652886	4853.48786918846	5591.87409424739	5196.46878950267	5719.71169434504	5725.35408922891	5928.16136440882	5056.74836780231	5607.21553784866	4619.78160083919	4357.82722284906	5882.41233914352	4631.95284065334	3959.57266593568	5066.29615836389	5388.91281615131	3791.46189245885	4834.35831654036	4157.53022764918	4619.78160083919	2	20	854353.363566793	941036.009234638	855998.15932077	949027.307895531	904466.952564034	956762.681466545	854364.703237529	821819.892985097	839738.590735404	814687.307005493	774794.082691818	895529.050025667	788213.575512843	761739.499384473	758113.059098357	921840.385209345	790632.219828931	753883.262537414	760287.513034818	814687.307005493	0.147247454176178	-0.0103065208038196	0.157553974979997	0.123117422217593	-0.0552979314912463	0.178415353708839	0.147435245384994	0.126573866656152	0.171565277343579	0.0120976040899926	0.847394361666007	0.00793729535034128	0.0314808471326696	0.308713630895812	0.00333166624072195	0.0120057556582174	0.0275382095953455	0.00443816419598835	0.0193012388291024	0.871065730358991	0.0127014502302774	0.0448888713313668	0.357642301216146	0.00546398361666985	0.0999391737995688	0.145928682985471	0.0419522327719699	5025.62426356794	4335.47258244914	5491.27623802206	4602.76022865843	5315.81885306868	5030.21863384649	5832.64382390592	5172.29672059197	5612.95908313065	4766.71550864589	4727.9453743308	5521.59467778938	4939.79534340444	4369.4882841633	5617.5291364105	4913.98883024871	4031.07542649992	5390.43077503353	4596.70142727385	4766.71550864589
2250	P30304	18	P30304	P30304	M-phase inducer phosphatase 1	CDC25A	sp|P30304|MPIP1_HUMAN M-phase inducer phosphatase 1 OS=Homo sapiens OX=9606 GN=CDC25A PE=1 SV=2	0.999925	41.2402	4.19581e-05	99.044	80.212	99.044	0.99802	27.0254	0.000198296	84.829	0.999925	41.2402	4.19581e-05	99.044		1	S	LGPEPPHRRRLLFACSPPPASQPVVKALFGA	X;X;X;X;X;X;X;X;X;X;X;X;X;X;X;Phospho (STY);X;X;X;X;X;X;X;X;X;X;X;X;X;X;X	XXXXXXXXXXPPPPPPPPPPPPPPPPXXXXX	LLFACS(1)PPPASQPVVK	LLFACS(41)PPPAS(-41)QPVVK	6	3	0.067372	41616000	41616000	0	0	1.5231	6535600	19420000	NA	0.71076	6535600	0	0	19420000	0	0	NA	NA	NA	NA	NA	NA			5516	2250	18	18	97444	112445	284996;284997;284998	401668;401669;401670;401671;401672;401673;401674	284998	401672	20210823_E1_LC8_Vcelkova_Seiser_ext_Uni_MPL_black_phosphorylom_fr01_cv70	10339	284998	401672	20210823_E1_LC8_Vcelkova_Seiser_ext_Uni_MPL_black_phosphorylom_fr01_cv70	10339	284998	401672	20210823_E1_LC8_Vcelkova_Seiser_ext_Uni_MPL_black_phosphorylom_fr01_cv70	10339	4688.99794518767	5252.08091818068	4261.75058059911	5205.01633831297	3509.45417449763	5539.17684777013	2996.03977443404	4345.72674961403	3939.20138260507	4426.40939671798	5663.17343946919	5266.71072730495	6004.41960680954	5007.28054299865	6636.6116056117	5033.88745197192	4172.17025059748	4039.73543071113	3456.02079988744	4426.40939671798	1	13	109236.200063092	156373.504680056	109592.819164187	176416.567306487	97712.9342691139	184851.214534019	123964.422128379	120484.319701104	114983.140320061	122549.401004289	127944.633267351	161543.123662462	128316.657918115	152041.834139799	119451.676334726	159074.011329765	115726.202393244	103963.17774815	105084.641590334	122549.401004289	0.331476875053784	-0.211105061707659	0.542581936761444	0.708040302279809	0.184656036322576	0.523384265957233	0.128086943880028	0.147284614684239	-0.248476483345996	0.000111582440519897	0.00579222976591291	2.24607513811224e-07	4.15034833425801e-09	0.0135331676481389	3.74424534774697e-07	0.073770474148389	0.0425056886452152	0.00169874619879439	0.000263410750280175	0.00961149177722805	9.19229032657489e-07	2.73101201979495e-08	0.0203139669844439	1.30659990279131e-06	0.254940767975932	0.18660715537331	0.022793505334058	5605.74498900723	4386.19684268656	5078.38718623678	3853.03193732532	4690.37320218261	3913.29692573592	3156.24271829039	4710.33466680084	4473.97854672794	4716.9390598104	5780.39701111007	4257.65893026604	6110.93794972611	4300.89364712324	7255.61170035403	4132.60738797456	4708.14900834331	5074.49999902222	4294.93879595905	4716.9390598104
2250	P30304	283	P30304	P30304	M-phase inducer phosphatase 1	CDC25A	sp|P30304|MPIP1_HUMAN M-phase inducer phosphatase 1 OS=Homo sapiens OX=9606 GN=CDC25A PE=1 SV=2	0.999968	45.1445	1.3472e-64	245.72	191.97	108.36	0.999876	39.4929	8.35552e-40	221.86	0.999968	45.1445	1.3472e-64	245.72		1	S	STRSVLKRPERSQEESPPGSTKRRKSMSGAS	X;X;X;X;X;X;X;X;X;X;X;X;X;X;X;Phospho (STY);X;X;X;X;X;X;X;X;X;Phospho (STY);Oxidation (M);X;X;X;Phospho (STY)	XXXXXXXXXXXPPPPPPPPPPPXXXXXXXXX	SQEES(1)PPGSTK	S(-45)QEES(45)PPGS(-61)T(-66)K	5	3	2.0682	463330000	463330000	0	0	20.438	106660000	95544000	8.7724	9.089	106660000	0	0	95544000	0	0	NA	NA	NA	NA	NA	NA			5522	2250	283	283	152052	177463	448170;448171;448172	631359;631360;631361;631362;631363;631364;631365;631366	448172	631366	20210823_E1_LC8_Vcelkova_Seiser_ext_Uni_MPL_black_phosphorylom_fr02_cv70	1899	448171	631363	20210823_E1_LC8_Vcelkova_Seiser_ext_Uni_MPL_black_phosphorylom_fr02_cv40	3683	448171	631363	20210823_E1_LC8_Vcelkova_Seiser_ext_Uni_MPL_black_phosphorylom_fr02_cv40	3683	55486.8893948041	81639.2951088122	56316.8814242496	89522.3982592659	41121.8055486941	89234.5573276905	62062.1074976872	63929.6693883266	64342.9763675989	73540.3019732631	79603.8032149713	109201.670335283	79378.2595157933	90150.2785351791	75464.4140211363	103468.832518658	64223.0053732593	63198.5560285981	67654.1849953964	73540.3019732631	1	13	109236.200063092	156373.504680056	109592.819164187	176416.567306487	97712.9342691139	184851.214534019	123964.422128379	120484.319701104	114983.140320061	122549.401004289	127944.633267351	161543.123662462	128316.657918115	152041.834139799	119451.676334726	159074.011329765	115726.202393244	103963.17774815	105084.641590334	122549.401004289	0.331476875053784	-0.211105061707659	0.542581936761444	0.708040302279809	0.184656036322576	0.523384265957233	0.128086943880028	0.147284614684239	-0.248476483345996	0.000111582440519897	0.00579222976591291	2.24607513811224e-07	4.15034833425801e-09	0.0135331676481389	3.74424534774697e-07	0.073770474148389	0.0425056886452152	0.00169874619879439	0.000263410750280175	0.00961149177722805	9.19229032657489e-07	2.73101201979495e-08	0.0203139669844439	1.30659990279131e-06	0.254940767975932	0.18660715537331	0.022793505334058	66335.1436312204	68179.8365302927	67108.3217060347	66269.2750952451	54959.1489675368	63042.0960472552	65380.6656850321	69293.3898763184	73078.0348454505	78367.1576120228	81251.544049469	88279.6665654169	80786.4290343984	77432.6017703312	82503.0177853312	84943.5085252468	72473.4277125044	79386.6524196791	84076.6305154131	78367.1576120228
2250	P30304	293	P30304	P30304	M-phase inducer phosphatase 1	CDC25A	sp|P30304|MPIP1_HUMAN M-phase inducer phosphatase 1 OS=Homo sapiens OX=9606 GN=CDC25A PE=1 SV=2	0.987096	18.8365	6.65467e-05	148.73	105.08	78.939	0.987096	18.8365	0.00138105	128.52	0.985039	18.1911	6.65467e-05	148.73		1	S	RSQEESPPGSTKRRKSMSGASPKESTNPEKA	X;X;X;X;X;Phospho (STY);X;X;X;X;X;X;X;X;X;Phospho (STY);Oxidation (M);X;X;X;X;X;X;X;X;X;X;X;X;X;X	XXXXXXXXXXXXXXXPPPPPPPPXXXXXXXX	S(0.987)MS(0.013)GASPK	S(19)MS(-19)GAS(-67)PK	1	3	0.65467	223070000	223070000	0	0	NA	79619000	106440000	NA	NA	79619000	0	0	106440000	0	0	NA	NA	NA	NA	NA	NA			5520	2250	293	293	149919	174529;174530	439872;439873;439875	617845;617846;617847;617849;617850	439872	617845	20210821_E1_LC8_Vcelkova_Seiser_ext_Uni_MPL_red_phosphorylom_fr08_cv40	2395	439875	617849	20210823_E1_LC8_Vcelkova_Seiser_ext_Uni_MPL_black_phosphorylom_fr08_cv55	4638	439875	617849	20210823_E1_LC8_Vcelkova_Seiser_ext_Uni_MPL_black_phosphorylom_fr08_cv55	4638	92137.471105429	105044.791302306	93110.2495353687	129504.869167885	86006.9616081468	165089.44615736	79112.045030087	88003.2318897514	79772.8741614121	95106.4008299972	87699.6828953402	154580.415505676	95182.8946261806	101365.645778434	79022.6185935106	155687.192501251	65055.035270027	57702.6487991252	67345.1339064904	95106.4008299972	1	13	109236.200063092	156373.504680056	109592.819164187	176416.567306487	97712.9342691139	184851.214534019	123964.422128379	120484.319701104	114983.140320061	122549.401004289	127944.633267351	161543.123662462	128316.657918115	152041.834139799	119451.676334726	159074.011329765	115726.202393244	103963.17774815	105084.641590334	122549.401004289	0.331476875053784	-0.211105061707659	0.542581936761444	0.708040302279809	0.184656036322576	0.523384265957233	0.128086943880028	0.147284614684239	-0.248476483345996	0.000111582440519897	0.00579222976591291	2.24607513811224e-07	4.15034833425801e-09	0.0135331676481389	3.74424534774697e-07	0.073770474148389	0.0425056886452152	0.00169874619879439	0.000263410750280175	0.00961149177722805	9.19229032657489e-07	2.73101201979495e-08	0.0203139669844439	1.30659990279131e-06	0.254940767975932	0.18660715537331	0.022793505334058	110151.288822624	87726.586686034	110952.034663946	95866.4420071213	114948.002700661	116631.773975427	83342.2901077613	95386.732264661	90602.6610330236	101348.758487099	89515.0025514741	124964.27478157	96871.4382113233	87065.7951399566	86393.0978836968	127812.559991116	73412.3445107386	72482.9871403722	83692.5600515666	101348.758487099
2251	P30305	353	P30305	P30305	M-phase inducer phosphatase 2	CDC25B	sp|P30305|MPIP2_HUMAN M-phase inducer phosphatase 2 OS=Homo sapiens OX=9606 GN=CDC25B PE=1 SV=2	0.840784	7.22698	1.03065e-28	202.35	183.89	144.68	0.806767	6.20667	1.03065e-28	202.35	0.840784	7.22698	1.76267e-21	191.64		1	S	RPQDRDTPVQNKRRRSVTPPEEQQEAEEPKA	X;X;X;X;X;X;X;X;X;X;X;X;X;X;X;Phospho (STY);X;X;X;X;X;X;X;X;X;X;X;X;X;X;X	XXXXXXXXXXXXXXXPPPPPPPPPPPPPPPX	S(0.841)VT(0.159)PPEEQQEAEEPK	S(7.2)VT(-7.2)PPEEQQEAEEPK	1	4	0.14169	1094800000	1094800000	0	0	NA	434810000	423770000	NA	NA	434810000	0	0	423770000	0	0	NA	NA	NA	NA	NA	NA			5530	2251	353	353	157072	183957	466369;466370;466371;466372;466373;466374;466375	658789;658790;658791;658792;658793;658794;658795;658796;658797;658798;658799;658800;658801;658802;658803;658804	466375	658804	20210823_E1_LC8_Vcelkova_Seiser_ext_Uni_MPL_black_phosphorylom_fr08_cv55	8129	466369	658790	20210821_E1_LC8_Vcelkova_Seiser_ext_Uni_MPL_red_phosphorylom_fr07_cv55	8125	466369	658790	20210821_E1_LC8_Vcelkova_Seiser_ext_Uni_MPL_red_phosphorylom_fr07_cv55	8125	173287.124949802	148852.936287806	186070.688656507	156950.145108424	169647.982981497	177395.741211195	163486.541421037	156888.116592047	161383.656173011	164279.6496779	181103.046534074	184235.596140252	191643.084557829	183463.505205881	172752.007873375	189613.32324915	159214.851582728	158083.916508828	159644.777585081	164279.6496779	1	10	135566.769053387	89065.2321033678	138041.52005588	97794.0810901575	125628.674915351	93997.0798176124	132382.137242339	130181.030991182	131566.51404521	117484.930224744	127434.566861407	104553.04448893	136617.798475516	149955.586632787	134203.147572818	100727.662443715	114890.585280434	104887.882695968	115709.380724921	117484.930224744	-0.188363446358068	-0.248235397406116	0.0598719510480485	-0.507276825413275	-0.0174171954136284	-0.489859629999646	-0.315929705146342	0.233801875901353	0.00298367390886511	0.0822793996454188	0.0260353515519165	0.565883899230991	0.000101716277219969	0.866792632497518	0.000147360295681964	0.0063581669574113	0.0347144736261031	0.977067972070295	0.1108870752216	0.038009228347707	0.617053103396479	0.000226183853501696	0.887918761174877	0.000303439877490565	0.0702511900680986	0.167175782352263	0.992227974953299	153272.232598352	200400.884889302	161628.768878477	192441.87700171	161923.675889031	226297.241766173	148082.265819726	144508.294542863	147083.723339006	167668.715655328	170407.592896859	211294.062485875	168203.993498361	146702.484681462	154351.49308551	225720.2524288	166168.832055573	180722.739464521	165438.49848021	167668.715655328
2251	P30305	238	P30305	P30305	M-phase inducer phosphatase 2	CDC25B	sp|P30305|MPIP2_HUMAN M-phase inducer phosphatase 2 OS=Homo sapiens OX=9606 GN=CDC25B PE=1 SV=2	1	75.2825	1.43377e-13	127.49	113.45	126.15	0.999999	60.3417	1.29324e-10	119.85	1	75.2825	1.43377e-13	127.49		2	S	AFAQRPSSAPDLMCLSPDRKMEVEELSPLAL	X;X;X;X;X;X;Phospho (STY);Phospho (STY);X;X;X;X;Oxidation (M);X;X;Phospho (STY);X;X;X;X;X;X;X;X;X;X;X;X;X;X;X	PPPPPPPPPPPPPPPPPPPPXXXXXXXXXXX	EAFAQRPS(0.443)S(0.557)APDLMCLS(1)PDRK	EAFAQRPS(-1)S(1)APDLMCLS(75)PDRK	17	5	-0.28611	195250000	0	195250000	0	NA	23171000	65124000	NA	NA	0	23171000	0	0	65124000	0	NA	NA	NA	NA	NA	NA			5526	2251	238	238	31664;31665	36530;36531;36532	91876;91877;91878;91879;91880	128863;128864;128865;128866;128867;128868	91879	128867	20210823_E1_LC8_Vcelkova_Seiser_ext_Uni_MPL_black_phosphorylom_fr07_cv55	14115	91876	128863	20210823_E1_LC8_Vcelkova_Seiser_ext_Uni_MPL_black_phosphorylom_fr06_cv55	16896	91879	128867	20210823_E1_LC8_Vcelkova_Seiser_ext_Uni_MPL_black_phosphorylom_fr07_cv55	14115	28402.0215625356	15688.0862127239	28630.5419322341	16588.163731374	26603.3554685901	16602.4695771918	25765.365577813	23164.5334377176	23202.0131235002	21241.8474500065	25413.1222518652	21829.1487796916	22124.3770972035	23363.8531032014	24204.9455926616	20037.5176544607	20854.5877805949	23070.9028495654	23834.7126044887	21241.8474500065	2	10	135566.769053387	89065.2321033678	138041.52005588	97794.0810901575	125628.674915351	93997.0798176124	132382.137242339	130181.030991182	131566.51404521	117484.930224744	127434.566861407	104553.04448893	136617.798475516	149955.586632787	134203.147572818	100727.662443715	114890.585280434	104887.882695968	115709.380724921	117484.930224744	-0.188363446358068	-0.248235397406116	0.0598719510480485	-0.507276825413275	-0.0174171954136284	-0.489859629999646	-0.315929705146342	0.233801875901353	0.00298367390886511	0.0822793996454188	0.0260353515519165	0.565883899230991	0.000101716277219969	0.866792632497518	0.000147360295681964	0.0063581669574113	0.0347144736261031	0.977067972070295	0.1108870752216	0.038009228347707	0.617053103396479	0.000226183853501696	0.887918761174877	0.000303439877490565	0.0702511900680986	0.167175782352263	0.992227974953299	25121.5504698194	21120.8890980209	24869.6840874984	20339.3081431816	25392.0679323755	21179.1616088031	23337.6624232945	21336.6524736227	21146.121980942	21680.0637636626	23912.2923319744	25035.1703085563	19418.43396019	18682.382079891	21626.7789779863	23853.1420973431	21765.4475072715	26374.8321585923	24699.7059637135	21680.0637636626
2251	P30305	230	P30305	P30305	M-phase inducer phosphatase 2	CDC25B	sp|P30305|MPIP2_HUMAN M-phase inducer phosphatase 2 OS=Homo sapiens OX=9606 GN=CDC25B PE=1 SV=2	0.745919	4.6708	1.43377e-13	127.49	113.45	53.525	0.745919	4.6708	1.29324e-10	119.85	0.671324	3.10165	1.43377e-13	127.49		2	S	AEWASRREAFAQRPSSAPDLMCLSPDRKMEV	X;X;X;X;X;X;X;X;X;X;X;X;X;X;X;Phospho (STY);X;X;X;X;Oxidation (M);X;X;Phospho (STY);X;X;X;X;X;X;X	XXXXXXXPPPPPPPPPPPPPPPPPPPPPXXX	EAFAQRPS(0.255)S(0.746)APDLMCLS(0.999)PDRK	EAFAQRPS(-4.7)S(4.7)APDLMCLS(28)PDRK	9	4	-0.35471	130130000	0	130130000	0	NA	45142000	0	NA	NA	0	45142000	0	0	0	0	NA	NA	NA	NA	NA	NA			5525	2251	230	230	31664;31665	36530;36531;36532	91876;91877;91878;91879	128863;128864;128865;128866;128867	91877	128864	20210821_E1_LC8_Vcelkova_Seiser_ext_Uni_MPL_red_phosphorylom_fr07_cv70	6184	91876	128863	20210823_E1_LC8_Vcelkova_Seiser_ext_Uni_MPL_black_phosphorylom_fr06_cv55	16896	91879	128867	20210823_E1_LC8_Vcelkova_Seiser_ext_Uni_MPL_black_phosphorylom_fr07_cv55	14115	24096.7213828226	13310.0188543044	24290.6016552814	14073.6587643051	22570.7048057594	14085.7960686889	21859.741014847	19653.1541595635	19684.9525139106	18021.9171558693	18864.7031938749	15953.0679432262	18774.3701871535	18627.5328499086	18734.2186257499	17196.9238480011	17056.9884456466	18316.0020864344	18317.8812373753	18021.9171558693	2	10	135566.769053387	89065.2321033678	138041.52005588	97794.0810901575	125628.674915351	93997.0798176124	132382.137242339	130181.030991182	131566.51404521	117484.930224744	127434.566861407	104553.04448893	136617.798475516	149955.586632787	134203.147572818	100727.662443715	114890.585280434	104887.882695968	115709.380724921	117484.930224744	-0.188363446358068	-0.248235397406116	0.0598719510480485	-0.507276825413275	-0.0174171954136284	-0.489859629999646	-0.315929705146342	0.233801875901353	0.00298367390886511	0.0822793996454188	0.0260353515519165	0.565883899230991	0.000101716277219969	0.866792632497518	0.000147360295681964	0.0063581669574113	0.0347144736261031	0.977067972070295	0.1108870752216	0.038009228347707	0.617053103396479	0.000226183853501696	0.887918761174877	0.000303439877490565	0.0702511900680986	0.167175782352263	0.992227974953299	21313.5181607725	17919.2941893911	21099.8307643621	17256.1886260982	21543.0294267241	17968.7335031915	19800.0395113527	18102.3512276039	17940.702163753	18393.7067621945	17750.6051030294	18296.076357966	16478.1528547297	14895.0896228682	16738.7612582448	20471.631030216	17801.9815376694	20938.9933283532	18982.6614631044	18393.7067621945
2251	P30305	375	P30305	P30305	M-phase inducer phosphatase 2	CDC25B	sp|P30305|MPIP2_HUMAN M-phase inducer phosphatase 2 OS=Homo sapiens OX=9606 GN=CDC25B PE=1 SV=2	1	142.488	6.4513e-40	218.25	200.66	218.25	1	114.591	2.46379e-15	171.24	1	142.488	6.4513e-40	218.25		1	S	QQEAEEPKARVLRSKSLCHDEIENLLDSDHR	X;X;X;X;X;X;X;X;X;X;X;X;X;X;X;Phospho (STY);X;X;X;X;X;X;X;X;X;X;X;X;X;X;X	XXXXXXXXXXXXXXXPPPPPPPPPPPPPPPP	S(1)LCHDEIENLLDSDHR	S(140)LCHDEIENLLDS(-140)DHR	1	3	-0.22308	74184000	74184000	0	0	NA	26299000	47884000	NA	NA	26299000	0	0	47884000	0	0	NA	NA	NA	NA	NA	NA			5529	2251	375	375	147995	172137	433709;433710	608435;608436	433710	608436	20210823_E1_LC8_Vcelkova_Seiser_ext_Uni_MPL_black_phosphorylom_fr04_cv40	13522	433710	608436	20210823_E1_LC8_Vcelkova_Seiser_ext_Uni_MPL_black_phosphorylom_fr04_cv40	13522	433710	608436	20210823_E1_LC8_Vcelkova_Seiser_ext_Uni_MPL_black_phosphorylom_fr04_cv40	13522	17272.3707511076	9785.3452480132	15747.2894868133	10925.6617527217	16340.8469525354	11153.801930644	8888.86851395645	9228.9570837799	9755.90283664523	10887.4524991342	15290.5840209857	10023.2914437902	15099.5096819153	12435.664639895	13048.2469714201	8019.88040839736	10010.5409731088	7949.7229121314	8561.12048521759	10887.4524991342	1	10	135566.769053387	89065.2321033678	138041.52005588	97794.0810901575	125628.674915351	93997.0798176124	132382.137242339	130181.030991182	131566.51404521	117484.930224744	127434.566861407	104553.04448893	136617.798475516	149955.586632787	134203.147572818	100727.662443715	114890.585280434	104887.882695968	115709.380724921	117484.930224744	-0.188363446358068	-0.248235397406116	0.0598719510480485	-0.507276825413275	-0.0174171954136284	-0.489859629999646	-0.315929705146342	0.233801875901353	0.00298367390886511	0.0822793996454188	0.0260353515519165	0.565883899230991	0.000101716277219969	0.866792632497518	0.000147360295681964	0.0063581669574113	0.0347144736261031	0.977067972070295	0.1108870752216	0.038009228347707	0.617053103396479	0.000226183853501696	0.887918761174877	0.000303439877490565	0.0702511900680986	0.167175782352263	0.992227974953299	15277.3890619723	13174.0219276401	13678.7531196016	13396.323104557	15596.825610259	14228.4961007376	8051.32813183921	8500.71297658704	8891.44878592315	11112.0591069401	14387.563692989	11495.4005252389	13252.7496842649	9943.90082807332	11658.4254329675	9547.05818774979	10447.7684412602	9088.18388608192	8871.81491187671	11112.0591069401
2252	P30307	148	P30307	P30307	M-phase inducer phosphatase 3	CDC25C	sp|P30307|MPIP3_HUMAN M-phase inducer phosphatase 3 OS=Homo sapiens OX=9606 GN=CDC25C PE=1 SV=2	0.991707	20.8362	1.33787e-14	187.85	153.65	77.387	0.991707	20.8362	0.00191315	77.387	0.974357	15.8261	1.33787e-14	187.85		1	S	GLDRGHRKRDAMCSSSANKENDNGNLVDSEM	X;X;X;X;X;X;X;X;X;X;X;Oxidation (M);X;X;X;Phospho (STY);X;X;X;X;X;X;X;X;X;X;X;X;X;X;X	XXXXXXXXXPPPPPPPPPPXXXXXXXXXXXX	DAMCSS(0.008)S(0.992)ANK	DAMCS(-39)S(-21)S(21)ANK	7	3	0.13679	57617000	57617000	0	0	0.99372	13193000	22482000	0.49777	0.71422	13193000	0	0	22482000	0	0	NA	NA	NA	NA	NA	NA			5531	2252	148	148	20179	23176;23177	58557;58558;58559	82205;82206;82207	58557	82205	20210821_E1_LC8_Vcelkova_Seiser_ext_Uni_MPL_red_phosphorylom_fr05_cv55	2105	58559	82207	20210823_E1_LC8_Vcelkova_Seiser_ext_Uni_MPL_black_phosphorylom_fr05_cv40	4513	58559	82207	20210823_E1_LC8_Vcelkova_Seiser_ext_Uni_MPL_black_phosphorylom_fr05_cv40	4513	21972.3631416035	20428.4808769665	23775.6806863535	20767.0332178562	20778.0031709848	24473.7808304411	18420.2390583705	17180.8492288561	20130.6199847806	26398.6164659569	38353.923810517	25690.2029863468	39609.445875155	30203.5066181778	43925.7661133504	29436.7059270392	36461.3189610158	35867.5125342234	34984.4499506683	26398.6164659569	1	15	835038.605049614	877372.01949559	834314.16551112	783200.737137824	868355.571242952	855917.02612315	761284.269379381	781871.723734577	734752.047849407	823458.5780928	924261.049765339	890140.796210963	936363.235095259	778923.749456801	952036.762337562	928159.048295226	882267.703421663	783694.008348069	820904.497089691	823458.5780928	-0.11883275291374	-0.179221542727628	0.0603887898138886	-0.0135592613867672	-0.156031624830632	0.142472363443865	-0.0432819781228524	-0.125365551752829	-0.148555469649825	0.0572348834861955	0.00668156236271072	0.315601405381082	0.819323496595359	0.0156927655367067	0.0254822628265246	0.468922537638123	0.0460090483288564	0.0205339456828519	0.0797030844584441	0.010924430911114	0.368158700644544	0.847391997564368	0.0232865648514578	0.0359586770037231	0.687860023560182	0.192872657079567	0.106771152931085	22202.6045355656	19646.5366053835	24045.6793512702	22373.5593049934	20190.1675342001	24126.988120196	20416.5386729818	18541.413051736	23117.9891090073	27050.3642671016	35014.5749942803	24352.4432240906	35693.416753407	32718.7068848633	38931.3385036222	26760.8877216011	34871.1044506768	38617.8811616234	35959.7053605346	27050.3642671016
2252	P30307	216	P30307	P30307	M-phase inducer phosphatase 3	CDC25C	sp|P30307|MPIP3_HUMAN M-phase inducer phosphatase 3 OS=Homo sapiens OX=9606 GN=CDC25C PE=1 SV=2	0.955628	13.3318	1.74324e-06	139.66	109.05	80.116	0.955628	13.3318	0.00163476	80.116	0.909734	10.0339	1.74324e-06	139.66		1	S	DQEAKVSRSGLYRSPSMPENLNRPRLKQVEK	X;X;X;X;X;X;X;X;X;X;X;X;X;X;X;Phospho (STY);Oxidation (M);X;X;X;X;X;X;X;X;X;X;X;X;X;X	XXXXXXXXXXXXXPPPPPPPPPPPPXXXXXX	S(0.044)PS(0.956)MPENLNRPR	S(-13)PS(13)MPENLNRPR	3	3	-0.079264	2450600000	2450600000	0	0	NA	263770000	414250000	NA	NA	263770000	0	0	414250000	0	0	NA	NA	NA	NA	NA	NA			5535	2252	216	216	151583	176812;176813	446238;446239;446240;446242;446243;446244;446245;446246;446247;446248	628085;628086;628087;628088;628091;628092;628093;628094;628095;628096;628097;628098;628099	446238	628085	20210821_E1_LC8_Vcelkova_Seiser_ext_Uni_MPL_red_phosphorylom_fr05_cv55	2438	446248	628099	20210823_E1_LC8_Vcelkova_Seiser_ext_Uni_MPL_black_phosphorylom_fr06_cv55	5200	446248	628099	20210823_E1_LC8_Vcelkova_Seiser_ext_Uni_MPL_black_phosphorylom_fr06_cv55	5200	65080.5231283225	61254.6603187389	65401.2937613569	61734.8686017686	66742.1312116008	65021.2680115106	59443.032662052	59487.2516552156	53954.946681201	60923.9167966	64320.433050987	63298.4728241149	59787.9991917162	59734.927256715	57349.8523273189	61279.3257254327	60476.2815130025	59559.4269818463	58729.7789559662	60923.9167966	1	15	835038.605049614	877372.01949559	834314.16551112	783200.737137824	868355.571242952	855917.02612315	761284.269379381	781871.723734577	734752.047849407	823458.5780928	924261.049765339	890140.796210963	936363.235095259	778923.749456801	952036.762337562	928159.048295226	882267.703421663	783694.008348069	820904.497089691	823458.5780928	-0.11883275291374	-0.179221542727628	0.0603887898138886	-0.0135592613867672	-0.156031624830632	0.142472363443865	-0.0432819781228524	-0.125365551752829	-0.148555469649825	0.0572348834861955	0.00668156236271072	0.315601405381082	0.819323496595359	0.0156927655367067	0.0254822628265246	0.468922537638123	0.0460090483288564	0.0205339456828519	0.0797030844584441	0.010924430911114	0.368158700644544	0.847391997564368	0.0232865648514578	0.0359586770037231	0.687860023560182	0.192872657079567	0.106771152931085	65762.4811984802	58910.0057635387	66143.9964512331	66510.6435453676	64853.9130378773	64099.9186738864	65885.1913560055	64198.0899523532	61961.8208826204	62428.0497446473	58720.2664805527	60002.3466704459	53876.9963793122	64709.3597577446	50829.0853328795	55708.9899752472	57838.684653269	64126.5231606096	60366.978761246	62428.0497446473
2253	P30405	189	P30405	P30405	Peptidyl-prolyl cis-trans isomerase F, mitochondrial	PPIF	sp|P30405|PPIF_HUMAN Peptidyl-prolyl cis-trans isomerase F, mitochondrial OS=Homo sapiens OX=9606 GN=PPIF PE=1 SV=1	0.975593	16.0175	0.00395867	80.17	35.967	70.488	0.975593	16.0175	0.00624835	70.488	0.5	0	0.00395867	80.17		1	S	VKEGMDVVKKIESFGSKSGRTSKKIVITDCG	X;X;X;X;X;X;X;X;X;X;X;X;X;X;X;Phospho (STY);X;X;X;X;X;X;X;X;X;X;X;X;X;X;X	XXXXXXXXXPPPPPPPPXXXXXXXXXXXXXX	KIES(0.024)FGS(0.976)K	KIES(-16)FGS(16)K	7	3	0.11689	22378000	22378000	0	0	0.013488	8903400	13475000	0.012847	0.013948	8903400	0	0	13475000	0	0	NA	NA	NA	NA	NA	NA			5537	2253	189	189	84530	97442	247713;247714	348599;348600	247713	348599	20210821_E1_LC8_Vcelkova_Seiser_ext_Uni_MPL_red_phosphorylom_fr05_cv70	4403	247714	348600	20210823_E1_LC8_Vcelkova_Seiser_ext_Uni_MPL_black_phosphorylom_fr05_cv70	4513	247714	348600	20210823_E1_LC8_Vcelkova_Seiser_ext_Uni_MPL_black_phosphorylom_fr05_cv70	4513	11671.2020887048	9336.46680627616	11928.3998680157	9025.06851953627	10942.5554371707	8426.19979935739	11157.6980698833	10421.7216360194	11301.7545046817	9580.22910205729	11815.9979771528	8609.91728106848	11272.3797802495	9549.01392383018	11969.9617903224	8773.96690595132	11033.1073701567	10322.7775236783	11455.8539957346	9580.22910205729	1	11	2604896.38591122	2488718.86616793	2557253.86339418	2409989.47574235	2500962.08811588	2463565.94132182	2484733.95952278	2344047.3809751	2369458.51130423	2207332.39631893	2398136.97962055	2341975.49292025	2311348.14553784	2363101.80371396	2287449.35952133	2274028.63298676	2276405.29959921	2364050.50303395	2247272.1542033	2207332.39631893	-0.00357675703718741	-0.0227317672924805	0.0191550102552931	-0.0577087867510926	-0.0905513468168166	0.0328425600657241	0.0771733402875299	0.0634857904770989	0.131305370001435	0.916422592902115	0.50739810237652	0.575755319636754	0.103094707608434	0.0148152157911714	0.341403369880551	0.0338638137675488	0.0750910742017376	0.00103043549067701	0.929430720551542	0.555823601606782	0.62630374404536	0.133544949846611	0.0221106458126203	0.387194774253419	0.171310588351535	0.254881579653879	0.0164831229422849	10641.6159322632	8910.23508224353	11078.7507256557	8894.42355145603	10391.8792575707	8123.62759734186	10665.4001545591	10559.7959897135	11328.6772888022	10308.3843397033	11702.5058481251	8731.70546371412	11583.3103203726	9597.50926016139	12428.6432055982	9163.94572097806	11511.4677593307	10371.0388782305	12107.4934932003	10308.3843397033
2254	P30414	1422	P30414	P30414	NK-tumor recognition protein;Putative peptidyl-prolyl cis-trans isomerase	NKTR	sp|P30414|NKTR_HUMAN NK-tumor recognition protein OS=Homo sapiens OX=9606 GN=NKTR PE=1 SV=2	0.991201	20.2705	0.00299745	76.357	58.046	76.357	0.991201	20.2705	0.00299745	76.357	0.93496	11.7275	0.00583681	66.989		1;2	S	YYSRSRSRSRSQRSDSYHRGRSYNRRSRSCR	X;X;X;X;X;X;X;X;X;X;Phospho (STY);X;X;Phospho (STY);X;Phospho (STY);Phospho (STY);X;X;X;X;X;X;X;X;X;X;X;X;X;X	XXXXXXXXXXPPPPPPPPPXXXXXXXXXXXX	S(0.819)QRS(0.184)DS(0.991)Y(0.005)HR	S(6.6)QRS(-6.6)DS(20)Y(-23)HR	6	3	0.057909	152390000	12133000	140250000	0	NA	38504000	100810000	NA	NA	0	38504000	0	12133000	88680000	0	NA	NA	NA	NA	NA	NA			5561	2254	1422	1422	152528	178055;178056	449643;449644;449645;449646	633426;633427;633428;633429	449644	633427	20210821_E1_LC8_Vcelkova_Seiser_ext_Uni_MPL_red_phosphorylom_fr07_cv55	826	449644	633427	20210821_E1_LC8_Vcelkova_Seiser_ext_Uni_MPL_red_phosphorylom_fr07_cv55	826	449644	633427	20210821_E1_LC8_Vcelkova_Seiser_ext_Uni_MPL_red_phosphorylom_fr07_cv55	826	14276.1797691107	13158.5948573386	14392.820938321	13399.3524900337	16920.0707927195	13003.4070401278	15368.9794283957	15034.0333086492	15666.7099090952	13490.8373682127	14914.7196539743	13120.3075871094	16213.4593115288	14678.2278168035	12139.5557882094	12809.9426381696	17318.9992395231	16154.5161866711	15636.9673089344	13490.8373682127	2	43	948778.512098268	864351.764397098	923479.75483894	859498.14987158	960515.817090149	818625.02232684	842016.446075341	835388.99662775	903933.062109108	872565.860754496	887855.151854616	868262.85499793	881810.187409605	1094352.79699425	880868.113447405	768816.425298999	832648.97373596	708668.557778532	823839.648833639	872565.860754496	0.0276861747844706	-0.16817849547051	0.195864670254981	-0.156215059240925	-0.134816181952669	-0.0213988772882558	-0.0881537213545975	0.129109826188639	0.0957475126707976	0.752232546796718	0.0672553166825442	0.0358657952048028	0.0872048481031289	0.135919115999019	0.807119597494578	0.320914845729582	0.152245948515368	0.282177848487495	0.786637621201983	0.0906535269982917	0.050786676810236	0.114659464443525	0.169928623589325	0.833864734175022	0.563296287298305	0.380837569597266	0.513834920766346	13127.5530257448	13281.7593197098	13597.3775578983	13601.1452708548	15368.5986172936	13858.261607045	15924.3263205217	15700.8574593557	15120.9175022737	13488.9238564735	14655.8019929231	13183.4600663135	16041.2123349901	11701.8057655643	12023.4338799732	14536.543264441	18146.691470299	19887.8302659138	16559.4707447786	13488.9238564735
2254	P30414	572	P30414	P30414	NK-tumor recognition protein;Putative peptidyl-prolyl cis-trans isomerase	NKTR	sp|P30414|NKTR_HUMAN NK-tumor recognition protein OS=Homo sapiens OX=9606 GN=NKTR PE=1 SV=2	0.923086	10.7651	0.000128321	98.281	72.157	79.022	0.892499	9.02473	0.000128321	98.281	0.923086	10.7651	0.000922149	79.022		2	S	SGHRKRASKSPRKTASQLSENKPVKTEPLRA	X;X;X;X;X;X;X;X;X;X;X;X;X;X;X;Phospho (STY);X;X;Phospho (STY);X;X;X;X;X;X;X;X;X;X;X;X	XXXXXXXXXXXXXPPPPPPPPPPPPXXXXXX	T(0.083)AS(0.923)QLS(0.994)ENKPVK	T(-11)AS(11)QLS(22)ENKPVK	3	4	0.26882	269670000	0	269670000	0	0.91815	71370000	38584000	0.49612	0.25747	0	71370000	0	0	38584000	0	NA	NA	NA	NA	NA	NA			5566	2254	572	572	158452	185609	470842;470843;470844	665526;665527;665528	470844	665528	20210823_E1_LC8_Vcelkova_Seiser_ext_Uni_MPL_black_phosphorylom_fr07_cv55	9254	470842	665526	20210821_E1_LC8_Vcelkova_Seiser_ext_Uni_MPL_red_phosphorylom_fr07_cv55	9165	470842	665526	20210821_E1_LC8_Vcelkova_Seiser_ext_Uni_MPL_red_phosphorylom_fr07_cv55	9165	33467.3723496171	25735.7624203245	33535.3760306473	26318.3471068568	37098.2584306204	24520.6839172246	26225.8844355123	26030.2829289654	25697.4774779608	22110.2967728405	19964.9009692367	21281.4399213896	18778.2269262783	23063.169304748	18171.7545796685	21216.6329757047	18531.8301342538	19955.4899083839	20106.9873942696	22110.2967728405	2	43	948778.512098268	864351.764397098	923479.75483894	859498.14987158	960515.817090149	818625.02232684	842016.446075341	835388.99662775	903933.062109108	872565.860754496	887855.151854616	868262.85499793	881810.187409605	1094352.79699425	880868.113447405	768816.425298999	832648.97373596	708668.557778532	823839.648833639	872565.860754496	0.0276861747844706	-0.16817849547051	0.195864670254981	-0.156215059240925	-0.134816181952669	-0.0213988772882558	-0.0881537213545975	0.129109826188639	0.0957475126707976	0.752232546796718	0.0672553166825442	0.0358657952048028	0.0872048481031289	0.135919115999019	0.807119597494578	0.320914845729582	0.152245948515368	0.282177848487495	0.786637621201983	0.0906535269982917	0.050786676810236	0.114659464443525	0.169928623589325	0.833864734175022	0.563296287298305	0.380837569597266	0.513834920766346	30774.6688720291	25976.6491849509	31681.9872482899	26714.6985315437	33696.5636967761	26132.6936440512	27173.5376926706	27184.8381271882	24802.2360288424	22107.1606952734	19618.312794467	21383.8746915461	18578.7326203033	18386.4653765307	17997.9311832769	24076.3375675168	19417.4847619864	24567.2102825678	21293.1998221161	22107.1606952734
2254	P30414	866	P30414	P30414	NK-tumor recognition protein;Putative peptidyl-prolyl cis-trans isomerase	NKTR	sp|P30414|NKTR_HUMAN NK-tumor recognition protein OS=Homo sapiens OX=9606 GN=NKTR PE=1 SV=2	1	127.514	0.0014897	127.51	85.119	127.51	1	119.528	0.0034212	119.53	1	127.514	0.0014897	127.51		1	S	RECPHSKKRTLKENLSDHLRNGSKPKRKNYA	X;X;X;X;X;X;Acetyl (K);X;X;X;X;X;X;X;X;Phospho (STY);X;X;X;X;X;X;X;X;X;X;X;X;X;X;X	XXXXXXXXXXXXPPPPPPPPXXXXXXXXXXX	ENLS(1)DHLR	ENLS(130)DHLR	4	2	0.56983	50821000	50821000	0	0	0.25841	22115000	28707000	0.2187	0.30044	22115000	0	0	28707000	0	0	NA	NA	NA	NA	NA	NA			5544	2254	866	866	42748	49371	123307;123308	172953;172954	123308	172954	20210823_E1_LC8_Vcelkova_Seiser_ext_Uni_MPL_black_phosphorylom_fr03_cv40	3953	123308	172954	20210823_E1_LC8_Vcelkova_Seiser_ext_Uni_MPL_black_phosphorylom_fr03_cv40	3953	123308	172954	20210823_E1_LC8_Vcelkova_Seiser_ext_Uni_MPL_black_phosphorylom_fr03_cv40	3953	19885.612576969	17769.8136250121	18793.6967890815	16161.0296045271	18389.4185554287	16264.2788563378	19565.0791999749	18729.6719851393	20549.3975508202	17385.4434092107	19363.8428386698	16606.1479924475	20029.3959158326	18793.6251669125	19172.1902719573	16770.0749589259	19572.2431565595	19060.0185312471	19872.8016748319	17385.4434092107	1	43	948778.512098268	864351.764397098	923479.75483894	859498.14987158	960515.817090149	818625.02232684	842016.446075341	835388.99662775	903933.062109108	872565.860754496	887855.151854616	868262.85499793	881810.187409605	1094352.79699425	880868.113447405	768816.425298999	832648.97373596	708668.557778532	823839.648833639	872565.860754496	0.0276861747844706	-0.16817849547051	0.195864670254981	-0.156215059240925	-0.134816181952669	-0.0213988772882558	-0.0881537213545975	0.129109826188639	0.0957475126707976	0.752232546796718	0.0672553166825442	0.0358657952048028	0.0872048481031289	0.135919115999019	0.807119597494578	0.320914845729582	0.152245948515368	0.282177848487495	0.786637621201983	0.0906535269982917	0.050786676810236	0.114659464443525	0.169928623589325	0.833864734175022	0.563296287298305	0.380837569597266	0.513834920766346	18285.6644967731	17936.1391001323	17755.0316261778	16404.4129401961	16703.2157279981	17333.5057916363	20272.0491050703	19560.413633644	19833.5034535227	17382.9774948166	19027.6889576001	16686.079000832	19816.6095620935	14982.6909677931	18988.7971265829	19030.4458867724	20507.6201593237	23464.7951714812	21045.1983079314	17382.9774948166
2254	P30414	613	P30414	P30414	NK-tumor recognition protein;Putative peptidyl-prolyl cis-trans isomerase	NKTR	sp|P30414|NKTR_HUMAN NK-tumor recognition protein OS=Homo sapiens OX=9606 GN=NKTR PE=1 SV=2	0.839905	8.24687	3.83915e-13	117.13	105.28	88.018	0.839905	8.24687	4.47011e-13	115.63	0.744219	6.92388	3.83915e-13	117.13		1	S	QPVVAENIPVIPLSDSPPPSRWKPGQKPWKP	X;X;X;X;X;X;X;X;X;X;X;X;X;X;X;Phospho (STY);X;X;X;X;X;X;X;X;X;X;X;X;X;X;X	PPPPPPPPPPPPPPPPPPPPPXXXXXXXXXX	ATMAQNENVVVQPVVAENIPVIPLS(0.126)DS(0.84)PPPS(0.034)R	AT(-79)MAQNENVVVQPVVAENIPVIPLS(-8.2)DS(8.2)PPPS(-14)R	27	5	-0.68522	1531600000	1531600000	0	0	NA	263430000	375680000	NA	NA	263430000	0	0	375680000	0	0	NA	NA	NA	NA	NA	NA			5539	2254	613	613	14441	16808;16809	43672;43673;43674;43676;43677;43679;43680;43681;43682;43683;43684	62015;62016;62017;62018;62019;62022;62023;62024;62027;62028;62029;62030;62031;62032;62033	43682	62031	20210821_E1_LC8_Vcelkova_Seiser_ext_Uni_MPL_red_phosphorylom_fr01_cv55	21536	43683	62032	20210823_E1_LC8_Vcelkova_Seiser_ext_Uni_MPL_black_phosphorylom_fr01_cv40	21566	43683	62032	20210823_E1_LC8_Vcelkova_Seiser_ext_Uni_MPL_black_phosphorylom_fr01_cv40	21566	37987.1589086361	38523.9586469056	38562.8590464516	38005.9124499002	37378.715022189	41077.7629567772	41685.4533347404	42993.0033265468	41209.8506938964	43265.7761068995	42894.6969200248	39431.1670529523	44403.6432266175	47872.5868562165	41695.1260263339	37714.9840756309	45292.4159876158	42651.2352859578	44187.679007929	43265.7761068995	1	43	948778.512098268	864351.764397098	923479.75483894	859498.14987158	960515.817090149	818625.02232684	842016.446075341	835388.99662775	903933.062109108	872565.860754496	887855.151854616	868262.85499793	881810.187409605	1094352.79699425	880868.113447405	768816.425298999	832648.97373596	708668.557778532	823839.648833639	872565.860754496	0.0276861747844706	-0.16817849547051	0.195864670254981	-0.156215059240925	-0.134816181952669	-0.0213988772882558	-0.0881537213545975	0.129109826188639	0.0957475126707976	0.752232546796718	0.0672553166825442	0.0358657952048028	0.0872048481031289	0.135919115999019	0.807119597494578	0.320914845729582	0.152245948515368	0.282177848487495	0.786637621201983	0.0906535269982917	0.050786676810236	0.114659464443525	0.169928623589325	0.833864734175022	0.563296287298305	0.380837569597266	0.513834920766346	34930.8043843425	38884.542942311	36431.617986056	38578.2773284726	33951.3040485273	43778.248541361	43191.7268686578	44899.9282575332	39774.1935760023	43259.6393810442	42150.0503657685	39620.9626001047	43931.9121082839	38165.0782286706	41296.2879071475	42798.4350296397	47456.9856782518	52507.9499872957	46794.5326836734	43259.6393810442
2254	P30414	663	P30414	P30414	NK-tumor recognition protein;Putative peptidyl-prolyl cis-trans isomerase	NKTR	sp|P30414|NKTR_HUMAN NK-tumor recognition protein OS=Homo sapiens OX=9606 GN=NKTR PE=1 SV=2	0.987943	19.2226	3.0545e-05	140.24	95.934	140.24	0.96823	15.4627	0.000548428	95.477	0.987943	19.2226	3.0545e-05	140.24		1;2	S	STYSLANIKETGSSSSYHKREKNSESDQSTY	X;X;X;X;X;X;X;X;X;X;X;X;X;Phospho (STY);X;Phospho (STY);X;X;X;X;X;X;X;X;X;X;X;X;X;X;X	XXXXXXXXXPPPPPPPPPPXXXXXXXXXXXX	ETGSSS(0.012)S(0.988)YHK	ET(-78)GS(-50)S(-36)S(-19)S(19)Y(-79)HK	7	3	-0.28985	178800000	155990000	22812000	0	NA	84774000	94027000	NA	NA	84774000	0	0	71215000	22812000	0	NA	NA	NA	NA	NA	NA			5546	2254	663	663	46806	54159;54160	134978;134979;134980	189338;189339;189340	134979	189339	20210823_E1_LC8_Vcelkova_Seiser_ext_Uni_MPL_black_phosphorylom_fr05_cv55	2074	134979	189339	20210823_E1_LC8_Vcelkova_Seiser_ext_Uni_MPL_black_phosphorylom_fr05_cv55	2074	134979	189339	20210823_E1_LC8_Vcelkova_Seiser_ext_Uni_MPL_black_phosphorylom_fr05_cv55	2074	12275.6852325436	12439.8494784646	12559.9421227704	13600.555494871	12188.0643999088	12840.1412313193	13085.1817228606	15144.2178469603	13022.9403651996	14047.8303548439	10942.4467174195	15830.8594043928	12380.7991161167	15842.072784653	12859.5697003699	14340.1408052734	15796.0009080258	15935.3064536771	16033.5778058733	14047.8303548439	1	43	948778.512098268	864351.764397098	923479.75483894	859498.14987158	960515.817090149	818625.02232684	842016.446075341	835388.99662775	903933.062109108	872565.860754496	887855.151854616	868262.85499793	881810.187409605	1094352.79699425	880868.113447405	768816.425298999	832648.97373596	708668.557778532	823839.648833639	872565.860754496	0.0276861747844706	-0.16817849547051	0.195864670254981	-0.156215059240925	-0.134816181952669	-0.0213988772882558	-0.0881537213545975	0.129109826188639	0.0957475126707976	0.752232546796718	0.0672553166825442	0.0358657952048028	0.0872048481031289	0.135919115999019	0.807119597494578	0.320914845729582	0.152245948515368	0.282177848487495	0.786637621201983	0.0906535269982917	0.050786676810236	0.114659464443525	0.169928623589325	0.833864734175022	0.563296287298305	0.380837569597266	0.513834920766346	11288.0134198258	12556.2864832972	11865.7958631272	13805.3783709064	11070.4897147666	13684.2625710253	13558.00524615	15815.9291566661	12569.2508536776	14045.8378404017	10752.4872159349	15907.0586865118	12249.2691832438	12629.6485491062	12736.5604404961	16272.9906856023	16550.9075309827	19617.9610905053	16979.4792919204	14045.8378404017
2254	P30414	1145	P30414	P30414	NK-tumor recognition protein;Putative peptidyl-prolyl cis-trans isomerase	NKTR	sp|P30414|NKTR_HUMAN NK-tumor recognition protein OS=Homo sapiens OX=9606 GN=NKTR PE=1 SV=2	0.920565	10.6404	7.2673e-10	169.33	133.68	153.54	0.920565	10.6404	4.47652e-07	161.27	0.908796	9.98451	7.2673e-10	169.33		1	T	EICTPDRSSPAKVEETSPLGNARLDTPDINI	X;X;X;X;X;X;X;X;X;X;X;X;X;X;X;Phospho (STY);X;X;X;X;X;X;X;X;X;Phospho (STY);X;X;X;X;X	XXXXXXXXXXXXPPPPPPPPPPPXXXXXXXX	VEET(0.921)S(0.079)PLGNAR	VEET(11)S(-11)PLGNAR	4	2	0.12621	597970000	597970000	0	0	NA	288090000	309880000	NA	NA	288090000	0	0	309880000	0	0	NA	NA	NA	NA	NA	NA			31350	2254	1145	1145	171589	201255	511306;511308;511310;511312	723261;723262;723264;723265;723266;723269;723270;723271;723274;723275	511308	723265	20210821_E1_LC8_Vcelkova_Seiser_ext_Uni_MPL_red_phosphorylom_fr03_cv40	7003	511310	723270	20210823_E1_LC8_Vcelkova_Seiser_ext_Uni_MPL_black_phosphorylom_fr02_cv40	7154	511310	723270	20210823_E1_LC8_Vcelkova_Seiser_ext_Uni_MPL_black_phosphorylom_fr02_cv40	7154	79382.4540666902	68712.8851918517	76770.994746791	64946.4873979417	73867.9874192621	61716.4688548982	78538.8163026274	83386.8238730734	81815.3753010479	76477.6841148126	90034.422782189	72989.3334778334	84097.0239316502	80902.4240476313	90043.3837557648	67135.4780751657	82096.7439139136	80970.4616375832	82897.5048009448	76477.6841148126	1	43	948778.512098268	864351.764397098	923479.75483894	859498.14987158	960515.817090149	818625.02232684	842016.446075341	835388.99662775	903933.062109108	872565.860754496	887855.151854616	868262.85499793	881810.187409605	1094352.79699425	880868.113447405	768816.425298999	832648.97373596	708668.557778532	823839.648833639	872565.860754496	0.0276861747844706	-0.16817849547051	0.195864670254981	-0.156215059240925	-0.134816181952669	-0.0213988772882558	-0.0881537213545975	0.129109826188639	0.0957475126707976	0.752232546796718	0.0672553166825442	0.0358657952048028	0.0872048481031289	0.135919115999019	0.807119597494578	0.320914845729582	0.152245948515368	0.282177848487495	0.786637621201983	0.0906535269982917	0.050786676810236	0.114659464443525	0.169928623589325	0.833864734175022	0.563296287298305	0.380837569597266	0.513834920766346	72995.5346547964	69356.0378729992	72528.1170064582	65924.5743843344	67094.7221924399	65773.7597704097	81376.7592999573	87085.3887802883	78965.1144064718	76466.8366824148	88471.4365040899	73340.6558331954	83203.6021251254	64497.1902592304	89182.0664449681	76184.3990394344	86020.2291089747	99682.762330549	87788.0460095384	76466.8366824148
2254	P30414	401	P30414	P30414	NK-tumor recognition protein;Putative peptidyl-prolyl cis-trans isomerase	NKTR	sp|P30414|NKTR_HUMAN NK-tumor recognition protein OS=Homo sapiens OX=9606 GN=NKTR PE=1 SV=2	1	76.3258	0.00288457	77.185	61.64	76.326	1	77.1846	0.00288457	77.185	1	76.3258	0.00300173	76.326		2	S	GDKLSDPCSSRWDERSLSQRSRSWSYNGYYS	X;X;X;X;Phospho (STY);X;X;X;X;X;X;X;X;X;X;Phospho (STY);X;Phospho (STY);X;X;X;X;X;X;X;X;X;X;X;X;X	XXXXXXXXXXXPPPPPPPPPXXXXXXXXXXX	WDERS(1)LS(1)QR	WDERS(76)LS(76)QR	5	3	0.24299	61382000	0	61382000	0	NA	38536000	22846000	NA	NA	0	38536000	0	0	22846000	0	NA	NA	NA	NA	NA	NA			5569	2254	401	401	182046	213155	541767;541768;541769	765998;765999;766000;766001;766002	541769	766002	20210823_E1_LC8_Vcelkova_Seiser_ext_Uni_MPL_black_phosphorylom_fr03_cv70	4934	541768	765999	20210821_E1_LC8_Vcelkova_Seiser_ext_Uni_MPL_red_phosphorylom_fr03_cv70	4782	541768	765999	20210821_E1_LC8_Vcelkova_Seiser_ext_Uni_MPL_red_phosphorylom_fr03_cv70	4782	17498.2961681155	16911.6371046432	16895.6713848176	16828.944012796	17368.5859119566	17550.4657720675	16420.5616079404	16071.2707010733	14747.4285435328	16695.0834900931	15664.9994782128	15171.4940843801	16913.7540445491	17628.4909631477	16413.4458517974	14925.9027140515	14317.4965734292	15825.6780024769	14826.3593914439	16695.0834900931	2	43	948778.512098268	864351.764397098	923479.75483894	859498.14987158	960515.817090149	818625.02232684	842016.446075341	835388.99662775	903933.062109108	872565.860754496	887855.151854616	868262.85499793	881810.187409605	1094352.79699425	880868.113447405	768816.425298999	832648.97373596	708668.557778532	823839.648833639	872565.860754496	0.0276861747844706	-0.16817849547051	0.195864670254981	-0.156215059240925	-0.134816181952669	-0.0213988772882558	-0.0881537213545975	0.129109826188639	0.0957475126707976	0.752232546796718	0.0672553166825442	0.0358657952048028	0.0872048481031289	0.135919115999019	0.807119597494578	0.320914845729582	0.152245948515368	0.282177848487495	0.786637621201983	0.0906535269982917	0.050786676810236	0.114659464443525	0.169928623589325	0.833864734175022	0.563296287298305	0.380837569597266	0.513834920766346	16090.4257667128	17069.9300465867	15961.9037781445	17082.3860662945	15775.987506252	18704.2476824912	17013.9066571949	16784.1007990252	14233.6618008085	16692.7154948847	15393.0570535903	15244.5196181412	16734.0673447453	14053.820377049	16256.4417005505	16937.7050852002	15001.7440010141	19482.997467665	15701.0409847124	16692.7154948847
2254	P30414	1155	P30414	P30414	NK-tumor recognition protein;Putative peptidyl-prolyl cis-trans isomerase	NKTR	sp|P30414|NKTR_HUMAN NK-tumor recognition protein OS=Homo sapiens OX=9606 GN=NKTR PE=1 SV=2	1	102.332	0.000302624	102.33	67.953	102.33	1	89.9589	0.0012551	89.959	1	102.332	0.000302624	102.33		1	T	AKVEETSPLGNARLDTPDINIVLKQDMATEH	X;X;X;X;X;Phospho (STY);Phospho (STY);X;X;X;X;X;X;X;X;Phospho (STY);X;X;X;X;X;X;X;X;X;X;Oxidation (M);X;X;X;X	XXXXXXXXXXXXXPPPPPPPPPPPXXXXXXX	LDT(1)PDINIVLK	LDT(100)PDINIVLK	3	3	-0.15352	17759000	17759000	0	0	0.5361	5287800	12471000	NA	0.37647	5287800	0	0	12471000	0	0	NA	NA	NA	NA	NA	NA			31348	2254	1155	1155	91584	105846	269105;269106	379382;379383;379384	269106	379384	20210823_E1_LC8_Vcelkova_Seiser_ext_Uni_MPL_black_phosphorylom_fr03_cv55	20230	269106	379384	20210823_E1_LC8_Vcelkova_Seiser_ext_Uni_MPL_black_phosphorylom_fr03_cv55	20230	269106	379384	20210823_E1_LC8_Vcelkova_Seiser_ext_Uni_MPL_black_phosphorylom_fr03_cv55	20230	3590.97357586599	3827.23854202053	3512.22746573925	3173.63116318903	3212.62355619104	3175.50542766939	3246.96222028856	4349.68771290095	4211.10461691768	2862.71373183566	3322.33399346448	3432.30917538257	3506.87496434903	3470.23018622423	3492.03699648462	3079.46282642314	3491.29463166761	3368.33023775795	3429.26633528134	2862.71373183566	1	43	948778.512098268	864351.764397098	923479.75483894	859498.14987158	960515.817090149	818625.02232684	842016.446075341	835388.99662775	903933.062109108	872565.860754496	887855.151854616	868262.85499793	881810.187409605	1094352.79699425	880868.113447405	768816.425298999	832648.97373596	708668.557778532	823839.648833639	872565.860754496	0.0276861747844706	-0.16817849547051	0.195864670254981	-0.156215059240925	-0.134816181952669	-0.0213988772882558	-0.0881537213545975	0.129109826188639	0.0957475126707976	0.752232546796718	0.0672553166825442	0.0358657952048028	0.0872048481031289	0.135919115999019	0.807119597494578	0.320914845729582	0.152245948515368	0.282177848487495	0.786637621201983	0.0906535269982917	0.050786676810236	0.114659464443525	0.169928623589325	0.833864734175022	0.563296287298305	0.380837569597266	0.513834920766346	3302.05256543681	3863.06149899314	3318.11832618049	3221.42570088752	2918.04464345429	3384.26574015798	3364.2888382523	4542.61510340531	4064.39934583136	2862.30769059579	3264.6586923676	3448.83004064287	3469.61896622415	2766.54376180934	3458.63363257758	3494.53123030801	3658.14708093537	4146.7524792446	3631.57602322921	2862.30769059579
2254	P30414	390	P30414	P30414	NK-tumor recognition protein;Putative peptidyl-prolyl cis-trans isomerase	NKTR	sp|P30414|NKTR_HUMAN NK-tumor recognition protein OS=Homo sapiens OX=9606 GN=NKTR PE=1 SV=2	0.99996	44.516	0.000675618	89.232	74.03	83.511	0.99996	44.516	0.00121704	83.511	0.999875	39.1918	0.000675618	89.232		1	S	YRPPSGEKWSKGDKLSDPCSSRWDERSLSQR	X;X;X;X;Phospho (STY);X;X;X;X;X;X;X;X;X;X;Phospho (STY);X;X;X;X;X;X;X;X;X;X;Phospho (STY);X;Phospho (STY);X;X	XXXXXXXXXXXPPPPPPPPPPPXXXXXXXXX	GDKLS(1)DPCSSR	GDKLS(45)DPCS(-45)S(-54)R	5	3	-0.16718	108610000	108610000	0	0	NA	54738000	53867000	NA	NA	54738000	0	0	53867000	0	0	NA	NA	NA	NA	NA	NA			5547	2254	390	390	57272	65944	164674;164675	230465;230466	164674	230465	20210821_E1_LC8_Vcelkova_Seiser_ext_Uni_MPL_red_phosphorylom_fr06_cv55	3889	164675	230466	20210823_E1_LC8_Vcelkova_Seiser_ext_Uni_MPL_black_phosphorylom_fr06_cv55	3949	164675	230466	20210823_E1_LC8_Vcelkova_Seiser_ext_Uni_MPL_black_phosphorylom_fr06_cv55	3949	40852.2668470165	23840.5326414769	41684.6168320054	21936.2089122971	41151.7420711142	21458.854588319	36391.4147177829	29654.3340833021	38147.0554627093	31846.6717967112	36298.7137126445	21941.8707792016	43171.6628169058	27110.2064167033	39988.5226698855	25957.628139217	29168.2908171577	29326.0812445871	28796.3650627158	31846.6717967112	1	43	948778.512098268	864351.764397098	923479.75483894	859498.14987158	960515.817090149	818625.02232684	842016.446075341	835388.99662775	903933.062109108	872565.860754496	887855.151854616	868262.85499793	881810.187409605	1094352.79699425	880868.113447405	768816.425298999	832648.97373596	708668.557778532	823839.648833639	872565.860754496	0.0276861747844706	-0.16817849547051	0.195864670254981	-0.156215059240925	-0.134816181952669	-0.0213988772882558	-0.0881537213545975	0.129109826188639	0.0957475126707976	0.752232546796718	0.0672553166825442	0.0358657952048028	0.0872048481031289	0.135919115999019	0.807119597494578	0.320914845729582	0.152245948515368	0.282177848487495	0.786637621201983	0.0906535269982917	0.050786676810236	0.114659464443525	0.169928623589325	0.833864734175022	0.563296287298305	0.380837569597266	0.513834920766346	37565.392698154	24063.6800532838	39380.846593595	22266.5658157652	37378.3664407291	22869.5771619511	37706.3920172027	30969.6315642839	36818.0991384425	31842.1547323753	35668.57259892	22047.48442651	42713.0198925628	21612.8522947059	39606.009203908	29456.3523933092	30562.2724993832	36103.3484022236	30495.2076314406	31842.1547323753
2254	P30414	379	P30414	P30414	NK-tumor recognition protein;Putative peptidyl-prolyl cis-trans isomerase	NKTR	sp|P30414|NKTR_HUMAN NK-tumor recognition protein OS=Homo sapiens OX=9606 GN=NKTR PE=1 SV=2	1	88.6032	0.000976954	113.38	79.634	113.38	1	81.2439	0.000976954	99.506	1	88.6032	0.00150315	113.38		1	S	HWKEEMQRLRAYRPPSGEKWSKGDKLSDPCS	X;X;X;X;X;X;X;X;X;X;X;X;X;X;X;Phospho (STY);X;X;X;X;X;X;X;X;X;X;Phospho (STY);X;X;X;X	XXXXXXXXXXPPPPPPPPPXXXXXXXXXXXX	AYRPPS(1)GEK	AY(-89)RPPS(89)GEK	6	2	0.68184	1468100000	1468100000	0	0	NA	133030000	44688000	NA	NA	133030000	0	0	44688000	0	0	NA	NA	NA	NA	NA	NA			5540	2254	379	379	16598	19261	50189;50190;50191;50192;50193;50194;50195	71513;71514;71515;71516;71517;71518;71519;71520;71521;71522;71523;71524	50193	71520	20210823_E1_LC8_Vcelkova_Seiser_ext_Uni_MPL_black_phosphorylom_fr01_cv40	3704	50193	71520	20210823_E1_LC8_Vcelkova_Seiser_ext_Uni_MPL_black_phosphorylom_fr01_cv40	3704	50190	71514	20210821_E1_LC8_Vcelkova_Seiser_ext_Uni_MPL_red_phosphorylom_fr01_cv55	3535	125671.283009328	138229.154938207	121439.904964065	128957.473849648	124400.318899995	130440.173680475	120725.271279447	126085.026857026	119318.025266564	118279.676401955	128237.978820511	114491.247990533	128912.123679339	139591.92964207	122563.40915574	108977.144526356	123367.430430735	114276.207081363	132230.371952759	118279.676401955	1	43	948778.512098268	864351.764397098	923479.75483894	859498.14987158	960515.817090149	818625.02232684	842016.446075341	835388.99662775	903933.062109108	872565.860754496	887855.151854616	868262.85499793	881810.187409605	1094352.79699425	880868.113447405	768816.425298999	832648.97373596	708668.557778532	823839.648833639	872565.860754496	0.0276861747844706	-0.16817849547051	0.195864670254981	-0.156215059240925	-0.134816181952669	-0.0213988772882558	-0.0881537213545975	0.129109826188639	0.0957475126707976	0.752232546796718	0.0672553166825442	0.0358657952048028	0.0872048481031289	0.135919115999019	0.807119597494578	0.320914845729582	0.152245948515368	0.282177848487495	0.786637621201983	0.0906535269982917	0.050786676810236	0.114659464443525	0.169928623589325	0.833864734175022	0.563296287298305	0.380837569597266	0.513834920766346	115560.076869297	139522.979980818	114728.325007864	130899.559280652	112993.532501058	139015.416909893	125087.591140599	131677.441029899	115161.257664094	118262.899863692	126011.783605015	115042.333101135	127542.599562598	111285.753804818	121391.018897035	123665.735357967	129263.282857663	140685.476655856	140031.307392438	118262.899863692
2254	P30414	1058	P30414	P30414	NK-tumor recognition protein;Putative peptidyl-prolyl cis-trans isomerase	NKTR	sp|P30414|NKTR_HUMAN NK-tumor recognition protein OS=Homo sapiens OX=9606 GN=NKTR PE=1 SV=2	0.935117	11.9187	4.95595e-05	119.8	86.211	117.2	0.739928	5.91752	4.95595e-05	119.8	0.935117	11.9187	5.60009e-05	117.2		2	T	KVSENNETIKDNILKTEKSSEEDLSGKHDTV	X;X;Phospho (STY);X;X;X;X;X;X;X;X;X;X;X;X;Phospho (STY);X;X;X;Phospho (STY);X;X;X;X;Phospho (STY);X;X;X;X;X;X	XXXXXXXXXXXXXXXPPPPPPPPPPPPXXXX	T(0.935)EKS(0.175)S(0.535)EEDLS(0.355)GK	T(12)EKS(-5.4)S(2.2)EEDLS(-2.2)GK	1	3	0.13418	107480000	0	107480000	0	NA	58182000	49297000	NA	NA	0	58182000	0	0	49297000	0	NA	NA	NA	NA	NA	NA			31349	2254	1058	1058	159907	187349	475432;475433	672249;672250;672251;672252;672253;672254	475433	672253	20210823_E1_LC8_Vcelkova_Seiser_ext_Uni_MPL_black_phosphorylom_fr03_cv70	4565	475432	672250	20210821_E1_LC8_Vcelkova_Seiser_ext_Uni_MPL_red_phosphorylom_fr03_cv70	4443	475432	672250	20210821_E1_LC8_Vcelkova_Seiser_ext_Uni_MPL_red_phosphorylom_fr03_cv70	4443	72375.8777809861	73099.4130517114	71125.2019678858	70352.9014811293	68221.7870775417	71175.01148525	60472.7140578398	59142.9658459285	56960.8750063247	64925.2010031525	69650.404160734	69227.5118682644	70588.6726114517	77851.9714672777	75417.8258274082	76292.6882262678	54417.9210753745	62699.2168491097	52075.66427165	64925.2010031525	2	43	948778.512098268	864351.764397098	923479.75483894	859498.14987158	960515.817090149	818625.02232684	842016.446075341	835388.99662775	903933.062109108	872565.860754496	887855.151854616	868262.85499793	881810.187409605	1094352.79699425	880868.113447405	768816.425298999	832648.97373596	708668.557778532	823839.648833639	872565.860754496	0.0276861747844706	-0.16817849547051	0.195864670254981	-0.156215059240925	-0.134816181952669	-0.0213988772882558	-0.0881537213545975	0.129109826188639	0.0957475126707976	0.752232546796718	0.0672553166825442	0.0358657952048028	0.0872048481031289	0.135919115999019	0.807119597494578	0.320914845729582	0.152245948515368	0.282177848487495	0.786637621201983	0.0906535269982917	0.050786676810236	0.114659464443525	0.169928623589325	0.833864734175022	0.563296287298305	0.380837569597266	0.513834920766346	66552.6904760953	73783.623638463	67194.3484313185	71412.408471431	61966.2456140757	75854.1146949538	62657.8515919821	61766.2111960491	54976.488160283	64915.9921504402	68441.2818872383	69560.7273035416	69838.7595175475	62065.3024293182	74696.4104805129	86575.8727019656	57018.6077470544	77189.0267768999	55147.8699151966	64915.9921504402
2254	P30414	260	P30414	P30414	NK-tumor recognition protein;Putative peptidyl-prolyl cis-trans isomerase	NKTR	sp|P30414|NKTR_HUMAN NK-tumor recognition protein OS=Homo sapiens OX=9606 GN=NKTR PE=1 SV=2	0.999986	48.2517	2.11479e-06	161.41	123.01	135.61	0.999986	48.2517	2.11479e-06	161.41	0.99975	35.6778	8.66259e-05	146.79		2	S	SEEPRNKHAMNPKGHSERSDTNEKRSVDSSA	Phospho (STY);X;X;X;X;X;X;X;X;X;X;X;X;X;X;Phospho (STY);X;X;Phospho (STY);X;Phospho (STY);X;X;X;X;X;X;X;X;X;X	XXXXXXXXXXXXXPPPPPPPPPPPXXXXXXX	GHS(1)ERS(0.086)DT(0.914)NEK	GHS(48)ERS(-10)DT(10)NEK	3	3	-0.35706	1.377e+09	0	1.377e+09	0	NA	70247000	39801000	NA	NA	0	70247000	0	0	39801000	0	NA	NA	NA	NA	NA	NA			5548	2254	260	260	60306	69469;69470	174755;174756;174757;174758	244969;244970;244971;244972	174756	244970	20210821_E1_LC8_Vcelkova_Seiser_ext_Uni_MPL_red_phosphorylom_fr07_cv70	637	174755	244969	20210821_E1_LC8_Vcelkova_Seiser_ext_Uni_MPL_red_phosphorylom_fr07_cv40	1027	174755	244969	20210821_E1_LC8_Vcelkova_Seiser_ext_Uni_MPL_red_phosphorylom_fr07_cv40	1027	37348.3192291329	38792.4577945296	35560.8651447503	33643.0932043071	32550.5575978311	34620.4771011264	40235.0302675377	42384.0766721523	42039.7719873534	34367.3534353088	29615.6014229722	35344.9211404541	27946.1579745306	38071.1179611091	27661.9485692744	33432.5356064182	34552.9212448331	30620.0059092066	33358.1766893047	34367.3534353088	2	43	948778.512098268	864351.764397098	923479.75483894	859498.14987158	960515.817090149	818625.02232684	842016.446075341	835388.99662775	903933.062109108	872565.860754496	887855.151854616	868262.85499793	881810.187409605	1094352.79699425	880868.113447405	768816.425298999	832648.97373596	708668.557778532	823839.648833639	872565.860754496	0.0276861747844706	-0.16817849547051	0.195864670254981	-0.156215059240925	-0.134816181952669	-0.0213988772882558	-0.0881537213545975	0.129109826188639	0.0957475126707976	0.752232546796718	0.0672553166825442	0.0358657952048028	0.0872048481031289	0.135919115999019	0.807119597494578	0.320914845729582	0.152245948515368	0.282177848487495	0.786637621201983	0.0906535269982917	0.050786676810236	0.114659464443525	0.169928623589325	0.833864734175022	0.563296287298305	0.380837569597266	0.513834920766346	34343.3641935308	39155.5552422528	33595.53431053	34149.7545029161	29565.8606053478	36896.4554556775	41688.8938189711	44263.9930824828	40575.2023062691	34362.4788428392	29101.4782997114	35515.0482035943	27649.2662918555	30351.1318409148	27397.3459504111	37938.7725620688	36204.2397805886	37696.2994884384	35326.1434952336	34362.4788428392
2254	P30414	467	P30414	P30414	NK-tumor recognition protein;Putative peptidyl-prolyl cis-trans isomerase	NKTR	sp|P30414|NKTR_HUMAN NK-tumor recognition protein OS=Homo sapiens OX=9606 GN=NKTR PE=1 SV=2	0.903232	9.70065	0.000454168	87.083	67.303	83.087	0.902463	9.66258	0.000454168	87.083	0.903232	9.70065	0.000747665	83.087		2	S	KQTKKRRILIPSDIESSKSSTRRMKSSCDRE	X;X;X;X;X;X;X;X;X;X;X;Phospho (STY);X;X;X;Phospho (STY);X;X;X;X;X;X;X;X;X;X;Phospho (STY);X;X;X;X	XXXXXXXPPPPPPPPPPPXXXXXXXXXXXXX	ILIPS(1)DIES(0.903)S(0.097)K	ILIPS(59)DIES(9.7)S(-9.7)K	9	3	0.30388	50617000	0	50617000	0	NA	18909000	29700000	NA	NA	0	18909000	0	0	29700000	0	NA	NA	NA	NA	NA	NA			5552	2254	467	467	77451;77452;77453	89227;89228;89229;89230	226630;226631;226632	318798;318799;318800;318801;318802;318803;318804;318805;318806	226631	318804	20210823_E1_LC8_Vcelkova_Seiser_ext_Uni_MPL_black_phosphorylom_fr01_cv70	12218	226630	318799	20210821_E1_LC8_Vcelkova_Seiser_ext_Uni_MPL_red_phosphorylom_fr01_cv70	12257	226630	318799	20210821_E1_LC8_Vcelkova_Seiser_ext_Uni_MPL_red_phosphorylom_fr01_cv70	12257	7231.73272739458	6169.93234695213	7001.96811698187	5853.58837921919	6522.14063623815	5929.77741874254	4807.95367993938	5471.90501800281	4936.25519905078	6198.74820625718	6855.33628754854	6475.10339591402	6459.64733632932	8508.57052236407	7188.39248815957	6092.50132391865	5205.27550222721	5543.520507825	5467.77049527004	6198.74820625718	2	43	948778.512098268	864351.764397098	923479.75483894	859498.14987158	960515.817090149	818625.02232684	842016.446075341	835388.99662775	903933.062109108	872565.860754496	887855.151854616	868262.85499793	881810.187409605	1094352.79699425	880868.113447405	768816.425298999	832648.97373596	708668.557778532	823839.648833639	872565.860754496	0.0276861747844706	-0.16817849547051	0.195864670254981	-0.156215059240925	-0.134816181952669	-0.0213988772882558	-0.0881537213545975	0.129109826188639	0.0957475126707976	0.752232546796718	0.0672553166825442	0.0358657952048028	0.0872048481031289	0.135919115999019	0.807119597494578	0.320914845729582	0.152245948515368	0.282177848487495	0.786637621201983	0.0906535269982917	0.050786676810236	0.114659464443525	0.169928623589325	0.833864734175022	0.563296287298305	0.380837569597266	0.513834920766346	6649.88508006158	6227.68292052158	6614.9926093693	5941.74277904583	5924.09823763943	6319.60581460612	4981.68558881988	5714.60758101209	4764.2873371699	6197.8689889679	6736.32851009975	6506.27025917844	6391.02196145961	6783.21939391953	7119.63133516196	6913.68506365634	5454.04080515589	6824.62994628096	5790.34180776563	6197.8689889679
2254	P30414	265	P30414	P30414	NK-tumor recognition protein;Putative peptidyl-prolyl cis-trans isomerase	NKTR	sp|P30414|NKTR_HUMAN NK-tumor recognition protein OS=Homo sapiens OX=9606 GN=NKTR PE=1 SV=2	0.914345	10.2835	7.82463e-07	161.41	123.01	135.61	0.914345	10.2835	2.11479e-06	161.41	0.728729	4.29176	7.82463e-07	152.95		1;2	T	NKHAMNPKGHSERSDTNEKRSVDSSAKREKP	X;X;X;X;X;X;X;X;X;X;Phospho (STY);X;X;X;X;Phospho (STY);X;X;X;X;X;X;X;X;X;X;X;X;X;X;X	XXXXXXXXPPPPPPPPPPPXXXXXXXXXXXX	GHS(1)ERS(0.086)DT(0.914)NEK	GHS(48)ERS(-10)DT(10)NEK	8	3	-0.35706	1159700000	414910000	744760000	0	NA	70247000	454710000	NA	NA	0	70247000	0	414910000	39801000	0	NA	NA	NA	NA	NA	NA			31347	2254	265	265	60306	69469;69470	174754;174755;174756;174757	244968;244969;244970;244971	174756	244970	20210821_E1_LC8_Vcelkova_Seiser_ext_Uni_MPL_red_phosphorylom_fr07_cv70	637	174755	244969	20210821_E1_LC8_Vcelkova_Seiser_ext_Uni_MPL_red_phosphorylom_fr07_cv40	1027	174754	244968	20210823_E1_LC8_Vcelkova_Seiser_ext_Uni_MPL_black_phosphorylom_fr02_cv70	524	29490.5486378793	30630.8526590961	28079.1597801889	26564.8708415348	25702.1954894332	27336.6214301007	31769.9200805217	33466.8252914773	33194.9594013145	27136.7528434476	24771.0113752606	30135.5574753067	23787.357585345	31837.8904443563	22714.9378503878	26723.2837101456	28837.2696285037	25257.2954769076	26570.8289908388	27136.7528434476	2	43	948778.512098268	864351.764397098	923479.75483894	859498.14987158	960515.817090149	818625.02232684	842016.446075341	835388.99662775	903933.062109108	872565.860754496	887855.151854616	868262.85499793	881810.187409605	1094352.79699425	880868.113447405	768816.425298999	832648.97373596	708668.557778532	823839.648833639	872565.860754496	0.0276861747844706	-0.16817849547051	0.195864670254981	-0.156215059240925	-0.134816181952669	-0.0213988772882558	-0.0881537213545975	0.129109826188639	0.0957475126707976	0.752232546796718	0.0672553166825442	0.0358657952048028	0.0872048481031289	0.135919115999019	0.807119597494578	0.320914845729582	0.152245948515368	0.282177848487495	0.786637621201983	0.0906535269982917	0.050786676810236	0.114659464443525	0.169928623589325	0.833864734175022	0.563296287298305	0.380837569597266	0.513834920766346	27117.8107353142	30917.5574737539	26527.3179369049	26964.9348866633	23345.4535089935	29133.7531819171	32917.9030329364	34951.2231834915	32038.5227984087	27132.9038240197	24340.9897271202	30280.6101087246	23534.6477628949	25381.8658911037	22497.6562649103	30325.2075979609	30215.431478285	31094.2648864486	28138.3759808021	27132.9038240197
2254	P30414	463	P30414	P30414	NK-tumor recognition protein;Putative peptidyl-prolyl cis-trans isomerase	NKTR	sp|P30414|NKTR_HUMAN NK-tumor recognition protein OS=Homo sapiens OX=9606 GN=NKTR PE=1 SV=2	0.999999	58.7052	2.71832e-10	172.74	134.26	83.087	0.999994	51.6689	6.02037e-06	149.41	0.999999	58.7052	2.71832e-10	172.74		1;2	S	CRRHKQTKKRRILIPSDIESSKSSTRRMKSS	X;X;X;X;X;X;X;X;X;X;X;X;X;X;X;Phospho (STY);X;X;X;Phospho (STY);X;X;Phospho (STY);Phospho (STY);X;X;X;X;X;X;Phospho (STY)	XXXXXXXXXXXPPPPPPPPPPPPPPPPXXXX	ILIPS(1)DIES(0.903)S(0.097)K	ILIPS(59)DIES(9.7)S(-9.7)K	5	3	0.30388	596100000	415020000	181080000	0	NA	92270000	134160000	NA	NA	73361000	18909000	0	104460000	29700000	0	NA	NA	NA	NA	NA	NA			5551	2254	463	463	77451;77452;77453	89227;89228;89229;89230	226630;226631;226632;226633;226634;226635;226636;226637;226638;226639;226640;226641;226642	318798;318799;318800;318801;318802;318803;318804;318805;318806;318807;318808;318809;318810;318811;318812;318813;318814;318815;318816;318817;318818;318819;318820;318821;318822;318823;318824;318825;318826;318827	226631	318804	20210823_E1_LC8_Vcelkova_Seiser_ext_Uni_MPL_black_phosphorylom_fr01_cv70	12218	226637	318816	20210823_E1_LC8_Vcelkova_Seiser_ext_Uni_MPL_black_phosphorylom_fr03_cv40	17787	226637	318816	20210823_E1_LC8_Vcelkova_Seiser_ext_Uni_MPL_black_phosphorylom_fr03_cv40	17787	36346.4468583537	32447.340743792	33434.089896566	34051.0201762093	36725.4427888091	34752.1805897066	34068.1576426924	32823.9519594776	37126.9319550992	33504.229267687	31381.5734262052	34187.6983796302	31472.0532148134	41454.4242216557	28700.1912955958	30710.1568909726	34152.6488913277	29215.8408157932	34590.9408827843	33504.229267687	2	43	948778.512098268	864351.764397098	923479.75483894	859498.14987158	960515.817090149	818625.02232684	842016.446075341	835388.99662775	903933.062109108	872565.860754496	887855.151854616	868262.85499793	881810.187409605	1094352.79699425	880868.113447405	768816.425298999	832648.97373596	708668.557778532	823839.648833639	872565.860754496	0.0276861747844706	-0.16817849547051	0.195864670254981	-0.156215059240925	-0.134816181952669	-0.0213988772882558	-0.0881537213545975	0.129109826188639	0.0957475126707976	0.752232546796718	0.0672553166825442	0.0358657952048028	0.0872048481031289	0.135919115999019	0.807119597494578	0.320914845729582	0.152245948515368	0.282177848487495	0.786637621201983	0.0906535269982917	0.050786676810236	0.114659464443525	0.169928623589325	0.833864734175022	0.563296287298305	0.380837569597266	0.513834920766346	33422.1000398747	32751.0478889251	31586.2988622268	34563.8248103334	33357.9330830252	37036.8172388373	35299.1857376597	34279.8356494263	35833.5144049403	33499.4770989174	30836.7932506386	34352.2553381176	31137.7034682507	33048.3779390447	28425.6572814908	34849.4553732977	35784.838012467	35967.6313735636	36631.6346556245	33499.4770989174
2254	P30414	575	P30414	P30414	NK-tumor recognition protein;Putative peptidyl-prolyl cis-trans isomerase	NKTR	sp|P30414|NKTR_HUMAN NK-tumor recognition protein OS=Homo sapiens OX=9606 GN=NKTR PE=1 SV=2	0.999875	38.4184	0.000128321	98.281	72.157	98.281	0.999875	38.4184	0.000128321	98.281	0.994215	22.0024	0.000922149	79.022		2	S	RKRASKSPRKTASQLSENKPVKTEPLRATMA	X;X;X;X;X;X;X;X;X;X;X;X;Phospho (STY);X;X;Phospho (STY);X;X;X;X;X;X;X;X;X;X;X;X;X;Oxidation (M);X	XXXXXXXXXXPPPPPPPPPPPPXXXXXXXXX	T(0.129)AS(0.871)QLS(1)ENKPVK	T(-8.3)AS(8.3)QLS(38)ENKPVK	6	3	0.41388	269670000	0	269670000	0	0.91815	71370000	38584000	0.49612	0.25747	0	71370000	0	0	38584000	0	NA	NA	NA	NA	NA	NA			5567	2254	575	575	158452	185609	470842;470843;470844	665526;665527;665528	470842	665526	20210821_E1_LC8_Vcelkova_Seiser_ext_Uni_MPL_red_phosphorylom_fr07_cv55	9165	470842	665526	20210821_E1_LC8_Vcelkova_Seiser_ext_Uni_MPL_red_phosphorylom_fr07_cv55	9165	470842	665526	20210821_E1_LC8_Vcelkova_Seiser_ext_Uni_MPL_red_phosphorylom_fr07_cv55	9165	33467.3723496171	25735.7624203245	33535.3760306473	26318.3471068568	37098.2584306204	24520.6839172246	26225.8844355123	26030.2829289654	25697.4774779608	22110.2967728405	19964.9009692367	21281.4399213896	18778.2269262783	23063.169304748	18171.7545796685	21216.6329757047	18531.8301342538	19955.4899083839	20106.9873942696	22110.2967728405	2	43	948778.512098268	864351.764397098	923479.75483894	859498.14987158	960515.817090149	818625.02232684	842016.446075341	835388.99662775	903933.062109108	872565.860754496	887855.151854616	868262.85499793	881810.187409605	1094352.79699425	880868.113447405	768816.425298999	832648.97373596	708668.557778532	823839.648833639	872565.860754496	0.0276861747844706	-0.16817849547051	0.195864670254981	-0.156215059240925	-0.134816181952669	-0.0213988772882558	-0.0881537213545975	0.129109826188639	0.0957475126707976	0.752232546796718	0.0672553166825442	0.0358657952048028	0.0872048481031289	0.135919115999019	0.807119597494578	0.320914845729582	0.152245948515368	0.282177848487495	0.786637621201983	0.0906535269982917	0.050786676810236	0.114659464443525	0.169928623589325	0.833864734175022	0.563296287298305	0.380837569597266	0.513834920766346	30774.6688720291	25976.6491849509	31681.9872482899	26714.6985315437	33696.5636967761	26132.6936440512	27173.5376926706	27184.8381271882	24802.2360288424	22107.1606952734	19618.312794467	21383.8746915461	18578.7326203033	18386.4653765307	17997.9311832769	24076.3375675168	19417.4847619864	24567.2102825678	21293.1998221161	22107.1606952734
2254	P30414	887	P30414	P30414	NK-tumor recognition protein;Putative peptidyl-prolyl cis-trans isomerase	NKTR	sp|P30414|NKTR_HUMAN NK-tumor recognition protein OS=Homo sapiens OX=9606 GN=NKTR PE=1 SV=2	1	63.6201	0.000879043	76.85	65.159	76.85	0.999998	56.5975	0.000926771	76.151	1	63.6201	0.000879043	76.85		2;3	S	GSKPKRKNYAGSKWDSESNSERDVTKNSKND	X;X;X;X;X;X;X;X;X;X;X;X;X;X;X;Phospho (STY);X;Phospho (STY);X;Phospho (STY);X;X;X;X;X;X;X;X;X;X;X	XXXXXXXXXXXXXPPPPPPPPPPPPPXXXXX	WDS(1)ES(1)NS(1)ERDVTK	WDS(64)ES(58)NS(45)ERDVT(-45)K	3	3	-0.016599	76257000	0	19394000	56863000	NA	38341000	37916000	NA	NA	0	11518000	26823000	0	7876000	30040000	NA	NA	NA	NA	NA	NA			5571	2254	887	887	182098	213213;213214	541895;541896;541897;541898;541899;541900;541901;541902;541903	766187;766188;766189;766190;766191;766192;766193;766194;766195;766196;766197;766198;766199;766200;766201;766202;766203;766204;766205;766206;766207;766208;766209;766210;766211;766212;766213;766214;766215;766216;766217	541900	766203	20210823_E1_LC8_Vcelkova_Seiser_ext_Uni_MPL_black_phosphorylom_fr02_cv70	8108	541900	766203	20210823_E1_LC8_Vcelkova_Seiser_ext_Uni_MPL_black_phosphorylom_fr02_cv70	8108	541900	766203	20210823_E1_LC8_Vcelkova_Seiser_ext_Uni_MPL_black_phosphorylom_fr02_cv70	8108	43472.1401832424	35521.3707123039	45757.097677685	33906.5856865554	44097.9138813877	33832.9380276541	39298.8101455453	40928.0510065856	42152.6983756194	40383.1765735094	41936.3875247553	37010.9118570072	46224.5776555699	46961.2184884178	45102.0747589206	37713.5247551608	37053.5492376471	40376.3511347363	37989.7640702459	40383.1765735094	3	43	948778.512098268	864351.764397098	923479.75483894	859498.14987158	960515.817090149	818625.02232684	842016.446075341	835388.99662775	903933.062109108	872565.860754496	887855.151854616	868262.85499793	881810.187409605	1094352.79699425	880868.113447405	768816.425298999	832648.97373596	708668.557778532	823839.648833639	872565.860754496	0.0276861747844706	-0.16817849547051	0.195864670254981	-0.156215059240925	-0.134816181952669	-0.0213988772882558	-0.0881537213545975	0.129109826188639	0.0957475126707976	0.752232546796718	0.0672553166825442	0.0358657952048028	0.0872048481031289	0.135919115999019	0.807119597494578	0.320914845729582	0.152245948515368	0.282177848487495	0.786637621201983	0.0906535269982917	0.050786676810236	0.114659464443525	0.169928623589325	0.833864734175022	0.563296287298305	0.380837569597266	0.513834920766346	39974.4773901565	35853.8507813312	43228.2549573424	34417.2151530857	40054.3914151141	36057.1429222569	40718.8440638846	42743.386405426	40684.1945969739	40377.4487094539	41208.3771013109	37189.0578970947	45733.501470657	37438.5153387928	44670.6471945359	42796.7790132351	38824.3752768725	49707.3393499161	40230.9715364587	40377.4487094539
2254	P30414	611	P30414	P30414	NK-tumor recognition protein;Putative peptidyl-prolyl cis-trans isomerase	NKTR	sp|P30414|NKTR_HUMAN NK-tumor recognition protein OS=Homo sapiens OX=9606 GN=NKTR PE=1 SV=2	0.688909	3.74684	1.85309e-06	90.515	78.435	90.515	0.539278	1.88425	0.000140611	67.184	0.688909	3.74684	1.85309e-06	90.515		1	S	VVQPVVAENIPVIPLSDSPPPSRWKPGQKPW	X;X;X;X;X;X;X;X;X;X;X;X;X;X;X;Phospho (STY);X;X;X;X;X;X;X;X;X;X;X;X;X;X;X	PPPPPPPPPPPPPPPPPPPPPPPXXXXXXXX	ATMAQNENVVVQPVVAENIPVIPLS(0.689)DS(0.291)PPPS(0.02)R	AT(-82)MAQNENVVVQPVVAENIPVIPLS(3.7)DS(-3.7)PPPS(-15)R	25	5	-0.6162	76591000	76591000	0	0	NA	23156000	0	NA	NA	23156000	0	0	0	0	0	NA	NA	NA	NA	NA	NA			5538	2254	611	611	14441	16808;16809	43675;43678	62020;62021;62025;62026	43678	62025	20210823_E1_LC8_Vcelkova_Seiser_ext_Uni_MPL_black_phosphorylom_fr01_cv55	20828	43678	62025	20210823_E1_LC8_Vcelkova_Seiser_ext_Uni_MPL_black_phosphorylom_fr01_cv55	20828	43678	62025	20210823_E1_LC8_Vcelkova_Seiser_ext_Uni_MPL_black_phosphorylom_fr01_cv55	20828	3308.67870349793	4173.8061074161	3611.24472076843	3403.78326002535	3902.49976897998	3396.87946830302	4150.50939041983	3751.28478949465	3898.59841319936	4335.6647745165	3753.19390487605	3979.86706816084	4107.22146709586	4237.63761028343	3990.93129133904	3336.50686890051	3047.93765655651	3372.95943415248	3920.16543790339	4335.6647745165	1	43	948778.512098268	864351.764397098	923479.75483894	859498.14987158	960515.817090149	818625.02232684	842016.446075341	835388.99662775	903933.062109108	872565.860754496	887855.151854616	868262.85499793	881810.187409605	1094352.79699425	880868.113447405	768816.425298999	832648.97373596	708668.557778532	823839.648833639	872565.860754496	0.0276861747844706	-0.16817849547051	0.195864670254981	-0.156215059240925	-0.134816181952669	-0.0213988772882558	-0.0881537213545975	0.129109826188639	0.0957475126707976	0.752232546796718	0.0672553166825442	0.0358657952048028	0.0872048481031289	0.135919115999019	0.807119597494578	0.320914845729582	0.152245948515368	0.282177848487495	0.786637621201983	0.0906535269982917	0.050786676810236	0.114659464443525	0.169928623589325	0.833864734175022	0.563296287298305	0.380837569597266	0.513834920766346	3042.47045272583	4212.87293718288	3411.66322659634	3455.04386309282	3544.66321614571	3620.19309047795	4300.4850281288	3917.67043215341	3762.78014481264	4335.04981302694	3688.03892979993	3999.02351480572	4063.58756602092	3378.33782383586	3952.7557134781	3786.22120503166	3193.60163421083	4152.45148447001	4151.43573565971	4335.04981302694
2254	P30414	887	P30414	P30414	NK-tumor recognition protein;Putative peptidyl-prolyl cis-trans isomerase	NKTR	sp|P30414|NKTR_HUMAN NK-tumor recognition protein OS=Homo sapiens OX=9606 GN=NKTR PE=1 SV=2	1	63.6201	0.000879043	76.85	65.159	76.85	0.999998	56.5975	0.000926771	76.151	1	63.6201	0.000879043	76.85		2;3	S	GSKPKRKNYAGSKWDSESNSERDVTKNSKND	X;X;X;X;X;X;X;X;X;X;X;X;X;X;X;Phospho (STY);X;Phospho (STY);X;Phospho (STY);X;X;X;X;X;X;X;X;X;X;X	XXXXXXXXXXXXXPPPPPPPPPPPPPXXXXX	WDS(1)ES(1)NS(1)ERDVTK	WDS(64)ES(58)NS(45)ERDVT(-45)K	3	3	-0.016599	76257000	0	19394000	56863000	NA	38341000	37916000	NA	NA	0	11518000	26823000	0	7876000	30040000	NA	NA	NA	NA	NA	NA			5571	2254	887	887	182098	213213;213214	541895;541896;541897;541898;541899;541900;541901;541902;541903	766187;766188;766189;766190;766191;766192;766193;766194;766195;766196;766197;766198;766199;766200;766201;766202;766203;766204;766205;766206;766207;766208;766209;766210;766211;766212;766213;766214;766215;766216;766217	541900	766203	20210823_E1_LC8_Vcelkova_Seiser_ext_Uni_MPL_black_phosphorylom_fr02_cv70	8108	541900	766203	20210823_E1_LC8_Vcelkova_Seiser_ext_Uni_MPL_black_phosphorylom_fr02_cv70	8108	541900	766203	20210823_E1_LC8_Vcelkova_Seiser_ext_Uni_MPL_black_phosphorylom_fr02_cv70	8108	17787.2902517363	17297.8175700183	17499.5678266953	18059.1927967542	17633.4700034748	16202.8460476378	17257.4988139352	17592.6586239533	17730.5147839877	15755.4202897116	14961.5280130989	15487.1025554355	14577.4485274321	17959.3621381846	13473.4782544119	14792.1537759607	15671.2512393909	14902.6630015519	16043.2083412978	15755.4202897116	2	43	948778.512098268	864351.764397098	923479.75483894	859498.14987158	960515.817090149	818625.02232684	842016.446075341	835388.99662775	903933.062109108	872565.860754496	887855.151854616	868262.85499793	881810.187409605	1094352.79699425	880868.113447405	768816.425298999	832648.97373596	708668.557778532	823839.648833639	872565.860754496	0.0276861747844706	-0.16817849547051	0.195864670254981	-0.156215059240925	-0.134816181952669	-0.0213988772882558	-0.0881537213545975	0.129109826188639	0.0957475126707976	0.752232546796718	0.0672553166825442	0.0358657952048028	0.0872048481031289	0.135919115999019	0.807119597494578	0.320914845729582	0.152245948515368	0.282177848487495	0.786637621201983	0.0906535269982917	0.050786676810236	0.114659464443525	0.169928623589325	0.833864734175022	0.563296287298305	0.380837569597266	0.513834920766346	16356.1680884134	17459.7251615435	16532.4248706581	18331.1622621855	16016.5832657213	17268.0343400703	17881.0859803336	18372.9688311176	17112.824126901	15753.1855743372	14701.7977648089	15561.6472195426	14422.5820435898	14317.5981485912	13344.5966023336	16785.9286658946	16420.1959513798	18346.6733921452	16989.6779811208	15753.1855743372
2254	P30414	809	P30414	P30414	NK-tumor recognition protein;Putative peptidyl-prolyl cis-trans isomerase	NKTR	sp|P30414|NKTR_HUMAN NK-tumor recognition protein OS=Homo sapiens OX=9606 GN=NKTR PE=1 SV=2	0.88946	9.20832	2.09235e-121	284.88	261.55	284.88	0.879437	8.81679	4.60083e-106	271.98	0.88946	9.20832	2.09235e-121	284.88		1	S	CVRKYSESRSSLDYSSDSEQSSVQATQSAQE	X;X;X;X;X;X;X;X;X;X;X;X;X;X;X;Phospho (STY);X;X;X;X;X;X;X;X;X;X;X;X;X;X;X	XXXXXXXXXPPPPPPPPPPPPPPPPPPPPPP	SSLDYS(0.107)S(0.889)DS(0.004)EQSSVQATQSAQEK	S(-40)S(-40)LDY(-140)S(-9.2)S(9.2)DS(-24)EQS(-79)S(-110)VQAT(-210)QS(-230)AQEK	7	3	0.306	200310000	200310000	0	0	NA	66418000	42932000	NA	NA	66418000	0	0	42932000	0	0	NA	NA	NA	NA	NA	NA			5565	2254	809	809	153977	179958	455129;455130;455131	641916;641917;641918;641919	455131	641918	20210823_E1_LC8_Vcelkova_Seiser_ext_Uni_MPL_black_phosphorylom_fr03_cv40	10161	455131	641918	20210823_E1_LC8_Vcelkova_Seiser_ext_Uni_MPL_black_phosphorylom_fr03_cv40	10161	455131	641918	20210823_E1_LC8_Vcelkova_Seiser_ext_Uni_MPL_black_phosphorylom_fr03_cv40	10161	26618.401122535	22093.9619307177	23938.4375254969	23392.5367222013	25996.4675950977	27211.4372588654	25998.2032138882	25468.0452393313	28293.5385481457	23571.5585574166	20841.7633341186	26023.8103821629	20141.5488328614	26411.8019959416	19985.5541425855	21382.3927310207	21371.2220638482	22670.6974898275	21634.0281247865	23571.5585574166	1	43	948778.512098268	864351.764397098	923479.75483894	859498.14987158	960515.817090149	818625.02232684	842016.446075341	835388.99662775	903933.062109108	872565.860754496	887855.151854616	868262.85499793	881810.187409605	1094352.79699425	880868.113447405	768816.425298999	832648.97373596	708668.557778532	823839.648833639	872565.860754496	0.0276861747844706	-0.16817849547051	0.195864670254981	-0.156215059240925	-0.134816181952669	-0.0213988772882558	-0.0881537213545975	0.129109826188639	0.0957475126707976	0.752232546796718	0.0672553166825442	0.0358657952048028	0.0872048481031289	0.135919115999019	0.807119597494578	0.320914845729582	0.152245948515368	0.282177848487495	0.786637621201983	0.0906535269982917	0.050786676810236	0.114659464443525	0.169928623589325	0.833864734175022	0.563296287298305	0.380837569597266	0.513834920766346	24476.7492318002	22300.7614387465	22615.4396400289	23744.8257629698	23612.7425724749	29000.3393013328	26937.6293757203	26597.6627736426	27307.8562580355	23568.2152175794	20479.952938761	26149.0717857587	19927.5709998397	21056.0689432302	19794.3806989534	24264.4394133029	22392.574061143	27909.9032417681	22910.3283741872	23568.2152175794
2254	P30414	463	P30414	P30414	NK-tumor recognition protein;Putative peptidyl-prolyl cis-trans isomerase	NKTR	sp|P30414|NKTR_HUMAN NK-tumor recognition protein OS=Homo sapiens OX=9606 GN=NKTR PE=1 SV=2	0.999999	58.7052	2.71832e-10	172.74	134.26	83.087	0.999994	51.6689	6.02037e-06	149.41	0.999999	58.7052	2.71832e-10	172.74		1;2	S	CRRHKQTKKRRILIPSDIESSKSSTRRMKSS	X;X;X;X;X;X;X;X;X;X;X;X;X;X;X;Phospho (STY);X;X;X;Phospho (STY);X;X;Phospho (STY);Phospho (STY);X;X;X;X;X;X;Phospho (STY)	XXXXXXXXXXXPPPPPPPPPPPPPPPPXXXX	ILIPS(1)DIES(0.903)S(0.097)K	ILIPS(59)DIES(9.7)S(-9.7)K	5	3	0.30388	596100000	415020000	181080000	0	NA	92270000	134160000	NA	NA	73361000	18909000	0	104460000	29700000	0	NA	NA	NA	NA	NA	NA			5551	2254	463	463	77451;77452;77453	89227;89228;89229;89230	226630;226631;226632;226633;226634;226635;226636;226637;226638;226639;226640;226641;226642	318798;318799;318800;318801;318802;318803;318804;318805;318806;318807;318808;318809;318810;318811;318812;318813;318814;318815;318816;318817;318818;318819;318820;318821;318822;318823;318824;318825;318826;318827	226631	318804	20210823_E1_LC8_Vcelkova_Seiser_ext_Uni_MPL_black_phosphorylom_fr01_cv70	12218	226637	318816	20210823_E1_LC8_Vcelkova_Seiser_ext_Uni_MPL_black_phosphorylom_fr03_cv40	17787	226637	318816	20210823_E1_LC8_Vcelkova_Seiser_ext_Uni_MPL_black_phosphorylom_fr03_cv40	17787	134202.683330096	93714.9435632626	126363.427092155	87839.3444944365	131100.935782046	85255.2722687124	92256.3714821103	82529.7126907058	94469.1650684902	93662.981625417	112759.220601783	88059.8002040504	112291.826208266	121208.491472081	107106.14844653	77582.5288055878	75572.7190224688	86913.9814951302	81840.6576688015	93662.981625417	1	43	948778.512098268	864351.764397098	923479.75483894	859498.14987158	960515.817090149	818625.02232684	842016.446075341	835388.99662775	903933.062109108	872565.860754496	887855.151854616	868262.85499793	881810.187409605	1094352.79699425	880868.113447405	768816.425298999	832648.97373596	708668.557778532	823839.648833639	872565.860754496	0.0276861747844706	-0.16817849547051	0.195864670254981	-0.156215059240925	-0.134816181952669	-0.0213988772882558	-0.0881537213545975	0.129109826188639	0.0957475126707976	0.752232546796718	0.0672553166825442	0.0358657952048028	0.0872048481031289	0.135919115999019	0.807119597494578	0.320914845729582	0.152245948515368	0.282177848487495	0.786637621201983	0.0906535269982917	0.050786676810236	0.114659464443525	0.169928623589325	0.833864734175022	0.563296287298305	0.380837569597266	0.513834920766346	123405.061445427	94592.1155383298	119379.740430679	89162.1954011662	119079.741749829	90860.0232872545	95589.9883575911	86190.2610241571	91178.0750264633	93649.6966668946	110801.734686023	88483.6618143196	111098.871195844	96630.0729247181	106081.615872322	88039.5657031856	79184.414567253	106999.831609697	86668.8501436987	93649.6966668946
2254	P30414	891	P30414	P30414	NK-tumor recognition protein;Putative peptidyl-prolyl cis-trans isomerase	NKTR	sp|P30414|NKTR_HUMAN NK-tumor recognition protein OS=Homo sapiens OX=9606 GN=NKTR PE=1 SV=2	0.999969	45.0321	0.000879043	76.85	65.159	76.85	0.99992	40.9745	0.000926771	76.151	0.999969	45.0321	0.000879043	76.85		2;3	S	KRKNYAGSKWDSESNSERDVTKNSKNDSHPS	X;X;X;X;X;X;X;X;X;X;X;Phospho (STY);X;Phospho (STY);X;Phospho (STY);X;X;X;X;X;X;X;X;X;X;X;X;X;X;Phospho (STY)	XXXXXXXXXPPPPPPPPPPPPPXXXXXXXXX	WDS(1)ES(1)NS(1)ERDVTK	WDS(64)ES(58)NS(45)ERDVT(-45)K	7	3	-0.016599	68381000	0	11518000	56863000	NA	38341000	30040000	NA	NA	0	11518000	26823000	0	0	30040000	NA	NA	NA	NA	NA	NA			5573	2254	891	891	182098	213213;213214	541895;541896;541897;541898;541899;541900;541901;541902	766187;766188;766189;766190;766191;766192;766193;766194;766195;766196;766197;766198;766199;766200;766201;766202;766203;766204;766205;766206;766207;766208;766209;766210;766211;766212;766213;766214;766215	541900	766203	20210823_E1_LC8_Vcelkova_Seiser_ext_Uni_MPL_black_phosphorylom_fr02_cv70	8108	541900	766203	20210823_E1_LC8_Vcelkova_Seiser_ext_Uni_MPL_black_phosphorylom_fr02_cv70	8108	541900	766203	20210823_E1_LC8_Vcelkova_Seiser_ext_Uni_MPL_black_phosphorylom_fr02_cv70	8108	43472.1401832424	35521.3707123039	45757.097677685	33906.5856865554	44097.9138813877	33832.9380276541	39298.8101455453	40928.0510065856	42152.6983756194	40383.1765735094	41936.3875247553	37010.9118570072	46224.5776555699	46961.2184884178	45102.0747589206	37713.5247551608	37053.5492376471	40376.3511347363	37989.7640702459	40383.1765735094	3	43	948778.512098268	864351.764397098	923479.75483894	859498.14987158	960515.817090149	818625.02232684	842016.446075341	835388.99662775	903933.062109108	872565.860754496	887855.151854616	868262.85499793	881810.187409605	1094352.79699425	880868.113447405	768816.425298999	832648.97373596	708668.557778532	823839.648833639	872565.860754496	0.0276861747844706	-0.16817849547051	0.195864670254981	-0.156215059240925	-0.134816181952669	-0.0213988772882558	-0.0881537213545975	0.129109826188639	0.0957475126707976	0.752232546796718	0.0672553166825442	0.0358657952048028	0.0872048481031289	0.135919115999019	0.807119597494578	0.320914845729582	0.152245948515368	0.282177848487495	0.786637621201983	0.0906535269982917	0.050786676810236	0.114659464443525	0.169928623589325	0.833864734175022	0.563296287298305	0.380837569597266	0.513834920766346	39974.4773901565	35853.8507813312	43228.2549573424	34417.2151530857	40054.3914151141	36057.1429222569	40718.8440638846	42743.386405426	40684.1945969739	40377.4487094539	41208.3771013109	37189.0578970947	45733.501470657	37438.5153387928	44670.6471945359	42796.7790132351	38824.3752768725	49707.3393499161	40230.9715364587	40377.4487094539
2254	P30414	1146	P30414	P30414	NK-tumor recognition protein;Putative peptidyl-prolyl cis-trans isomerase	NKTR	sp|P30414|NKTR_HUMAN NK-tumor recognition protein OS=Homo sapiens OX=9606 GN=NKTR PE=1 SV=2	0.945464	12.3896	7.2673e-10	169.33	133.68	99.539	0.945464	12.3896	0.000137756	99.539	0.789565	5.7427	7.2673e-10	169.33		1	S	ICTPDRSSPAKVEETSPLGNARLDTPDINIV	X;X;X;X;X;X;X;X;X;X;X;X;X;X;X;Phospho (STY);X;X;X;X;X;X;X;X;Phospho (STY);X;X;X;X;X;X	XXXXXXXXXXXPPPPPPPPPPPXXXXXXXXX	VEET(0.055)S(0.945)PLGNAR	VEET(-12)S(12)PLGNAR	5	3	0.09413	463440000	463440000	0	0	NA	105420000	102650000	NA	NA	105420000	0	0	102650000	0	0	NA	NA	NA	NA	NA	NA			5568	2254	1146	1146	171589	201255	511307;511309;511310;511311;511313	723263;723267;723268;723269;723270;723271;723272;723273;723276	511309	723267	20210821_E1_LC8_Vcelkova_Seiser_ext_Uni_MPL_red_phosphorylom_fr03_cv70	3661	511310	723270	20210823_E1_LC8_Vcelkova_Seiser_ext_Uni_MPL_black_phosphorylom_fr02_cv40	7154	511310	723270	20210823_E1_LC8_Vcelkova_Seiser_ext_Uni_MPL_black_phosphorylom_fr02_cv40	7154	22716.0025973325	21987.8398257043	19527.2655280956	19524.424685153	20618.1699056807	19984.8184559412	20355.8309544744	24472.8916875465	20043.6935974949	20013.794501984	21918.3699997858	19509.7443695852	20076.4614401118	21556.5263664269	21785.5596718919	18126.6255374103	18885.3604273284	21849.1042923562	19919.7819167393	20013.794501984	1	43	948778.512098268	864351.764397098	923479.75483894	859498.14987158	960515.817090149	818625.02232684	842016.446075341	835388.99662775	903933.062109108	872565.860754496	887855.151854616	868262.85499793	881810.187409605	1094352.79699425	880868.113447405	768816.425298999	832648.97373596	708668.557778532	823839.648833639	872565.860754496	0.0276861747844706	-0.16817849547051	0.195864670254981	-0.156215059240925	-0.134816181952669	-0.0213988772882558	-0.0881537213545975	0.129109826188639	0.0957475126707976	0.752232546796718	0.0672553166825442	0.0358657952048028	0.0872048481031289	0.135919115999019	0.807119597494578	0.320914845729582	0.152245948515368	0.282177848487495	0.786637621201983	0.0906535269982917	0.050786676810236	0.114659464443525	0.169928623589325	0.833864734175022	0.563296287298305	0.380837569597266	0.513834920766346	20888.3282119117	22193.6460307132	18448.0584589156	19818.4603823316	18727.603529881	21298.6366939884	21091.3740990194	25558.3698742611	19345.4170714313	20010.9557878493	21537.8698478513	19603.6513696609	19863.1750762206	17185.336518038	21577.1681289698	20569.8404595305	19787.9106200342	26898.4395823105	21094.9501508609	20010.9557878493
2254	P30414	1077	P30414	P30414	NK-tumor recognition protein;Putative peptidyl-prolyl cis-trans isomerase	NKTR	sp|P30414|NKTR_HUMAN NK-tumor recognition protein OS=Homo sapiens OX=9606 GN=NKTR PE=1 SV=2	0.976824	16.2479	2.15189e-91	258.19	234.82	258.19	0.877346	8.64329	7.32318e-06	116.78	0.976824	16.2479	2.15189e-91	258.19		1	S	SEEDLSGKHDTVTVSSDLDQFTKDDSKLSIS	Phospho (STY);X;X;X;X;Phospho (STY);X;X;X;X;X;X;X;X;X;Phospho (STY);X;X;X;X;X;X;X;X;X;X;X;X;X;X;X	PPPPPPPPPPPPPPPPPPPPPPPXXXXXXXX	SSEEDLSGKHDTVTVS(0.023)S(0.977)DLDQFTK	S(-150)S(-150)EEDLS(-120)GKHDT(-87)VT(-60)VS(-16)S(16)DLDQFT(-110)K	17	4	0.94639	154700000	154700000	0	0	NA	26763000	45495000	NA	NA	26763000	0	0	45495000	0	0	NA	NA	NA	NA	NA	NA			5550	2254	1077	1077	68579;153502	79189;179377	200855;200856;200857;453644	282913;282914;282915;639966	453644	639966	20210823_E1_LC8_Vcelkova_Seiser_ext_Uni_MPL_black_phosphorylom_fr06_cv55	13373	453644	639966	20210823_E1_LC8_Vcelkova_Seiser_ext_Uni_MPL_black_phosphorylom_fr06_cv55	13373	453644	639966	20210823_E1_LC8_Vcelkova_Seiser_ext_Uni_MPL_black_phosphorylom_fr06_cv55	13373	40755.6091402581	35604.3309947714	41028.7696546611	34275.6371232808	40685.903416004	33380.5754286122	30726.0654018013	36831.942231276	31722.8617160029	36664.6380214489	45237.4698338894	33286.3772929015	47542.362205834	44542.5646283794	42833.0276012768	28450.7284322547	38302.0724131323	32547.4724884862	39574.3181021607	36664.6380214489	1	43	948778.512098268	864351.764397098	923479.75483894	859498.14987158	960515.817090149	818625.02232684	842016.446075341	835388.99662775	903933.062109108	872565.860754496	887855.151854616	868262.85499793	881810.187409605	1094352.79699425	880868.113447405	768816.425298999	832648.97373596	708668.557778532	823839.648833639	872565.860754496	0.0276861747844706	-0.16817849547051	0.195864670254981	-0.156215059240925	-0.134816181952669	-0.0213988772882558	-0.0881537213545975	0.129109826188639	0.0957475126707976	0.752232546796718	0.0672553166825442	0.0358657952048028	0.0872048481031289	0.135919115999019	0.807119597494578	0.320914845729582	0.152245948515368	0.282177848487495	0.786637621201983	0.0906535269982917	0.050786676810236	0.114659464443525	0.169928623589325	0.833864734175022	0.563296287298305	0.380837569597266	0.513834920766346	37476.5118356726	35937.5875721341	38761.2459101121	34791.8244640247	36955.2424834766	35575.0416376151	31836.3294247088	38465.5975580279	30617.7096357189	36659.4375870094	44452.1530359205	33446.5958880687	47037.286269224	35510.3113323187	42423.3047920265	32285.4876436378	40132.5666189764	40069.2042371155	41909.0063891645	36659.4375870094
2254	P30414	403	P30414	P30414	NK-tumor recognition protein;Putative peptidyl-prolyl cis-trans isomerase	NKTR	sp|P30414|NKTR_HUMAN NK-tumor recognition protein OS=Homo sapiens OX=9606 GN=NKTR PE=1 SV=2	1	76.3258	0.00288457	77.185	61.64	76.326	1	77.1846	0.00288457	77.185	1	76.3258	0.00300173	76.326		2	S	KLSDPCSSRWDERSLSQRSRSWSYNGYYSDL	X;X;Phospho (STY);X;X;X;X;X;X;X;X;X;X;Phospho (STY);X;Phospho (STY);X;X;X;X;X;X;X;X;X;X;X;X;X;X;X	XXXXXXXXXPPPPPPPPPXXXXXXXXXXXXX	WDERS(1)LS(1)QR	WDERS(76)LS(76)QR	7	3	0.24299	61382000	0	61382000	0	NA	38536000	22846000	NA	NA	0	38536000	0	0	22846000	0	NA	NA	NA	NA	NA	NA			5570	2254	403	403	182046	213155	541767;541768;541769	765998;765999;766000;766001;766002	541769	766002	20210823_E1_LC8_Vcelkova_Seiser_ext_Uni_MPL_black_phosphorylom_fr03_cv70	4934	541768	765999	20210821_E1_LC8_Vcelkova_Seiser_ext_Uni_MPL_red_phosphorylom_fr03_cv70	4782	541768	765999	20210821_E1_LC8_Vcelkova_Seiser_ext_Uni_MPL_red_phosphorylom_fr03_cv70	4782	17498.2961681155	16911.6371046432	16895.6713848176	16828.944012796	17368.5859119566	17550.4657720675	16420.5616079404	16071.2707010733	14747.4285435328	16695.0834900931	15664.9994782128	15171.4940843801	16913.7540445491	17628.4909631477	16413.4458517974	14925.9027140515	14317.4965734292	15825.6780024769	14826.3593914439	16695.0834900931	2	43	948778.512098268	864351.764397098	923479.75483894	859498.14987158	960515.817090149	818625.02232684	842016.446075341	835388.99662775	903933.062109108	872565.860754496	887855.151854616	868262.85499793	881810.187409605	1094352.79699425	880868.113447405	768816.425298999	832648.97373596	708668.557778532	823839.648833639	872565.860754496	0.0276861747844706	-0.16817849547051	0.195864670254981	-0.156215059240925	-0.134816181952669	-0.0213988772882558	-0.0881537213545975	0.129109826188639	0.0957475126707976	0.752232546796718	0.0672553166825442	0.0358657952048028	0.0872048481031289	0.135919115999019	0.807119597494578	0.320914845729582	0.152245948515368	0.282177848487495	0.786637621201983	0.0906535269982917	0.050786676810236	0.114659464443525	0.169928623589325	0.833864734175022	0.563296287298305	0.380837569597266	0.513834920766346	16090.4257667128	17069.9300465867	15961.9037781445	17082.3860662945	15775.987506252	18704.2476824912	17013.9066571949	16784.1007990252	14233.6618008085	16692.7154948847	15393.0570535903	15244.5196181412	16734.0673447453	14053.820377049	16256.4417005505	16937.7050852002	15001.7440010141	19482.997467665	15701.0409847124	16692.7154948847
2254	P30414	263	P30414	P30414	NK-tumor recognition protein;Putative peptidyl-prolyl cis-trans isomerase	NKTR	sp|P30414|NKTR_HUMAN NK-tumor recognition protein OS=Homo sapiens OX=9606 GN=NKTR PE=1 SV=2	0.999512	34.6737	8.89926e-40	221.69	181.62	166.03	0.999512	34.6737	1.00022e-15	190.87	0.925357	10.932	8.89926e-40	221.69		1;2	S	PRNKHAMNPKGHSERSDTNEKRSVDSSAKRE	X;X;X;X;X;X;X;X;X;X;X;X;Phospho (STY);X;X;Phospho (STY);X;X;X;X;X;X;X;X;X;X;X;X;X;X;X	XXXXXXXXXXPPPPPPPPPPPXXXXXXXXXX	GHSERS(1)DTNEK	GHS(-35)ERS(35)DT(-38)NEK	6	4	0.47317	1287100000	654930000	632200000	0	NA	49409000	664490000	NA	NA	49409000	0	0	32283000	632200000	0	NA	NA	NA	NA	NA	NA			5549	2254	263	263	60306	69469;69470	174750;174751;174752;174753;174758	244964;244965;244966;244967;244972	174750	244964	20210821_E1_LC8_Vcelkova_Seiser_ext_Uni_MPL_red_phosphorylom_fr02_cv40	996	174753	244967	20210823_E1_LC8_Vcelkova_Seiser_ext_Uni_MPL_black_phosphorylom_fr02_cv40	990	174753	244967	20210823_E1_LC8_Vcelkova_Seiser_ext_Uni_MPL_black_phosphorylom_fr02_cv40	990	24375.8574024988	19907.748269695	22855.0588178956	18078.840206503	22760.2193337249	18877.8781501016	23102.9455630558	21392.6789854986	23229.9368238771	21077.7704104137	21240.8775990424	21225.1151812222	21941.1443784891	26798.3403676197	18343.1782696836	17287.8257642996	21862.240941506	19781.9397496566	22986.9286789921	21077.7704104137	1	43	948778.512098268	864351.764397098	923479.75483894	859498.14987158	960515.817090149	818625.02232684	842016.446075341	835388.99662775	903933.062109108	872565.860754496	887855.151854616	868262.85499793	881810.187409605	1094352.79699425	880868.113447405	768816.425298999	832648.97373596	708668.557778532	823839.648833639	872565.860754496	0.0276861747844706	-0.16817849547051	0.195864670254981	-0.156215059240925	-0.134816181952669	-0.0213988772882558	-0.0881537213545975	0.129109826188639	0.0957475126707976	0.752232546796718	0.0672553166825442	0.0358657952048028	0.0872048481031289	0.135919115999019	0.807119597494578	0.320914845729582	0.152245948515368	0.282177848487495	0.786637621201983	0.0906535269982917	0.050786676810236	0.114659464443525	0.169928623589325	0.833864734175022	0.563296287298305	0.380837569597266	0.513834920766346	22414.6351317086	20094.0848154464	21591.9356731157	18351.1055597732	20673.2394720296	20118.9252311104	23937.7536957087	22341.5364679171	22420.6588578598	21074.7807841944	20872.1386301439	21327.2788413488	21708.0481768473	21364.2258272061	18167.7151060428	19617.9822399867	22907.0592202285	24353.5526242693	24343.0433441265	21074.7807841944
2254	P30414	889	P30414	P30414	NK-tumor recognition protein;Putative peptidyl-prolyl cis-trans isomerase	NKTR	sp|P30414|NKTR_HUMAN NK-tumor recognition protein OS=Homo sapiens OX=9606 GN=NKTR PE=1 SV=2	0.999999	58.3125	0.000879043	76.85	65.159	76.85	0.999991	50.6422	0.000926771	76.151	0.999999	58.3125	0.000879043	76.85		3	S	KPKRKNYAGSKWDSESNSERDVTKNSKNDSH	X;X;X;X;X;X;X;X;X;X;X;X;X;Phospho (STY);X;Phospho (STY);X;Phospho (STY);X;X;X;X;Phospho (STY);X;X;X;X;X;X;X;X	XXXXXXXXXXXPPPPPPPPPPPPPXXXXXXX	WDS(1)ES(1)NS(1)ERDVTK	WDS(64)ES(58)NS(45)ERDVT(-45)K	5	3	-0.016599	56863000	0	0	56863000	NA	26823000	30040000	NA	NA	0	0	26823000	0	0	30040000	NA	NA	NA	NA	NA	NA			5572	2254	889	889	182098	213213;213214	541895;541896;541897;541898;541899;541900;541901	766187;766188;766189;766190;766191;766192;766193;766194;766195;766196;766197;766198;766199;766200;766201;766202;766203;766204;766205;766206;766207;766208;766209;766210;766211;766212	541900	766203	20210823_E1_LC8_Vcelkova_Seiser_ext_Uni_MPL_black_phosphorylom_fr02_cv70	8108	541900	766203	20210823_E1_LC8_Vcelkova_Seiser_ext_Uni_MPL_black_phosphorylom_fr02_cv70	8108	541900	766203	20210823_E1_LC8_Vcelkova_Seiser_ext_Uni_MPL_black_phosphorylom_fr02_cv70	8108	43472.1401832424	35521.3707123039	45757.097677685	33906.5856865554	44097.9138813877	33832.9380276541	39298.8101455453	40928.0510065856	42152.6983756194	40383.1765735094	41936.3875247553	37010.9118570072	46224.5776555699	46961.2184884178	45102.0747589206	37713.5247551608	37053.5492376471	40376.3511347363	37989.7640702459	40383.1765735094	3	43	948778.512098268	864351.764397098	923479.75483894	859498.14987158	960515.817090149	818625.02232684	842016.446075341	835388.99662775	903933.062109108	872565.860754496	887855.151854616	868262.85499793	881810.187409605	1094352.79699425	880868.113447405	768816.425298999	832648.97373596	708668.557778532	823839.648833639	872565.860754496	0.0276861747844706	-0.16817849547051	0.195864670254981	-0.156215059240925	-0.134816181952669	-0.0213988772882558	-0.0881537213545975	0.129109826188639	0.0957475126707976	0.752232546796718	0.0672553166825442	0.0358657952048028	0.0872048481031289	0.135919115999019	0.807119597494578	0.320914845729582	0.152245948515368	0.282177848487495	0.786637621201983	0.0906535269982917	0.050786676810236	0.114659464443525	0.169928623589325	0.833864734175022	0.563296287298305	0.380837569597266	0.513834920766346	39974.4773901565	35853.8507813312	43228.2549573424	34417.2151530857	40054.3914151141	36057.1429222569	40718.8440638846	42743.386405426	40684.1945969739	40377.4487094539	41208.3771013109	37189.0578970947	45733.501470657	37438.5153387928	44670.6471945359	42796.7790132351	38824.3752768725	49707.3393499161	40230.9715364587	40377.4487094539
2255	P30419	83	P30419	P30419	Glycylpeptide N-tetradecanoyltransferase 1	NMT1	sp|P30419|NMT1_HUMAN Glycylpeptide N-tetradecanoyltransferase 1 OS=Homo sapiens OX=9606 GN=NMT1 PE=1 SV=2	1	113.991	0.00494548	113.99	73.933	113.99	1	72.8166	0.0345998	72.817	1	113.991	0.00494548	113.99		1	S	GSETDSAQDQPVKMNSLPAERIQEIQKAIEL	X;Phospho (STY);X;X;X;Phospho (STY);X;X;X;X;X;X;Acetyl (K);Oxidation (M);X;Phospho (STY);X;X;X;X;X;X;X;X;X;X;X;X;X;X;X	XXXXXXXXXXXXXPPPPPPPPXXXXXXXXXX	MNS(1)LPAER	MNS(110)LPAER	3	2	-0.22083	23574000	23574000	0	0	0.020992	6845000	16729000	NA	0.014897	6845000	0	0	16729000	0	0	NA	NA	NA	NA	NA	NA			5577	2255	83	83	110229	127700	322078;322079	453298;453299	322079	453299	20210823_E1_LC8_Vcelkova_Seiser_ext_Uni_MPL_black_phosphorylom_fr05_cv40	7140	322079	453299	20210823_E1_LC8_Vcelkova_Seiser_ext_Uni_MPL_black_phosphorylom_fr05_cv40	7140	322079	453299	20210823_E1_LC8_Vcelkova_Seiser_ext_Uni_MPL_black_phosphorylom_fr05_cv40	7140	13238.4592998454	9506.98982128423	15434.4203598105	8884.99065797319	13194.640467763	8871.41179734378	7710.23872428359	7205.37222652394	7832.79994451523	11014.0122999385	14039.4724777781	9607.95832571212	14673.0809449966	10128.3951332565	14058.0699809023	13262.8131377076	6212.71772300696	5786.45678916533	6859.77152949457	11014.0122999385	1	26	3724819.27017234	4272681.56258887	3864274.78798617	4373615.79603234	3765187.61674123	4432274.8162117	3016646.44388757	3118320.93874469	3045865.88257071	3511076.33208016	3668856.31699886	4175445.51770021	3748333.09720837	3877890.16458855	3864772.4774643	4186708.43903417	2868484.6112047	2841730.58860496	2873161.06842241	3511076.33208016	0.117018493754781	-0.394088539247498	0.511107033002279	0.203975252093628	-0.306507471296126	0.510482723389753	0.0963323636770674	0.0969566732895935	0.00937560533822079	0.00267000453746247	7.23049711306596e-10	1.00526952644395e-11	9.78751667458542e-06	3.59338491723454e-08	1.02611355507096e-11	0.0102941986425756	0.00989018499160458	0.783588336396666	0.00486146079936361	8.0512054866789e-09	1.47841868262957e-10	2.65479810085085e-05	2.00453365519642e-07	1.36825779489556e-10	0.0912745182641608	0.080453933698309	0.895201385245172	12926.5561335817	8092.69363495747	14526.8990996165	7388.68145484834	12745.6367380487	7279.75320008142	9295.95492235472	8404.00317114008	9353.12751914704	11409.218124436	13917.8029456224	8369.10249641927	14237.4998652601	9499.3902384168	13229.7722075906	11521.6195448411	7877.34188501631	7405.94375714145	8683.6093109118	11409.218124436
2255	P30419	47	P30419	P30419	Glycylpeptide N-tetradecanoyltransferase 1	NMT1	sp|P30419|NMT1_HUMAN Glycylpeptide N-tetradecanoyltransferase 1 OS=Homo sapiens OX=9606 GN=NMT1 PE=1 SV=2	0.999998	56.5888	2.0159e-31	206.7	128.6	109.07	0.999988	49.3336	2.0159e-31	206.7	0.999998	56.5888	2.81311e-18	191.84		1	S	DCENEEDNSYNRGGLSPANDTGAKKKKKKQK	X;X;X;X;X;X;X;X;X;X;X;X;X;X;X;Phospho (STY);X;X;X;X;X;X;X;X;X;X;X;X;X;X;X	XXXXXXXXXXXXPPPPPPPPPPPPPXXXXXX	GGLS(1)PANDTGAK	GGLS(57)PANDT(-57)GAK	4	3	-1.03	3.6331e+10	3.6331e+10	0	0	66.471	6956900000	7512200000	22.303	32.016	6956900000	0	0	7512200000	0	0	NA	NA	NA	NA	NA	NA			5576	2255	47	47	59608;59609	68633;68634	172556;172557;172558;172559;172560;172561;172562;172563;172564;172565;172566;172567;172568;172569;172570;172571;172572;172573;172574;172575;172576;172577	241973;241974;241975;241976;241977;241978;241979;241980;241981;241982;241983;241984;241985;241986;241987;241988;241989;241990;241991;241992;241993;241994;241995;241996;241997;241998;241999;242000;242001;242002;242003;242004;242005;242006;242007;242008;242009;242010;242011;242012;242013;242014;242015;242016;242017;242018;242019;242020;242021;242022;242023	172571	242007	20210823_E1_LC8_Vcelkova_Seiser_ext_Uni_MPL_black_phosphorylom_fr06_cv70	3812	172556	241973	20210821_E1_LC8_Vcelkova_Seiser_ext_Uni_MPL_red_phosphorylom_fr06_cv40	7203	172556	241973	20210821_E1_LC8_Vcelkova_Seiser_ext_Uni_MPL_red_phosphorylom_fr06_cv40	7203	428135.906488201	382849.022941413	417700.436694673	403485.729676816	414322.439183622	391417.206378843	386941.622698055	318577.080977676	360374.183450104	383168.421223001	478332.437062721	404361.935754995	452489.441561946	407759.037090877	390422.393487305	371573.033609316	392601.092892218	339837.724182639	393617.900008796	383168.421223002	1	26	3724819.27017234	4272681.56258887	3864274.78798617	4373615.79603234	3765187.61674123	4432274.8162117	3016646.44388757	3118320.93874469	3045865.88257071	3511076.33208016	3668856.31699886	4175445.51770021	3748333.09720837	3877890.16458855	3864772.4774643	4186708.43903417	2868484.6112047	2841730.58860496	2873161.06842241	3511076.33208016	0.117018493754781	-0.394088539247498	0.511107033002279	0.203975252093628	-0.306507471296126	0.510482723389753	0.0963323636770674	0.0969566732895935	0.00937560533822079	0.00267000453746247	7.23049711306596e-10	1.00526952644395e-11	9.78751667458542e-06	3.59338491723454e-08	1.02611355507096e-11	0.0102941986425756	0.00989018499160458	0.783588336396666	0.00486146079936361	8.0512054866789e-09	1.47841868262957e-10	2.65479810085085e-05	2.00453365519642e-07	1.36825779489556e-10	0.0912745182641608	0.080453933698309	0.895201385245172	418048.860722507	325894.937235679	393140.26418053	335535.246228285	400223.356987918	321191.342008999	466521.467208932	371573.142180407	430321.943148507	396917.306525383	474187.09015425	352223.268592626	439056.963388906	382435.930431745	367418.809096569	322791.48336919	497793.907759615	434949.946669283	498270.831143814	396917.306525383
2256	P30519	19	P30519	P30519	Heme oxygenase 2	HMOX2	sp|P30519|HMOX2_HUMAN Heme oxygenase 2 OS=Homo sapiens OX=9606 GN=HMOX2 PE=1 SV=2	1	88.1865	0.00254389	88.187	39.547	88.187	1	66.2667	0.00792507	66.267	1	88.1865	0.00254389	88.187		1	S	EVETSEGVDESEKKNSGALEKENQMRMADLS	X;X;X;Phospho (STY);X;X;X;X;X;X;X;X;X;X;X;Phospho (STY);X;X;X;X;Acetyl (K);X;X;X;Oxidation (M);X;Oxidation (M);X;X;X;X	XXXXXXXXXXXXXPPPPPPPPXXXXXXXXXX	KNS(1)GALEK	KNS(88)GALEK	3	3	0.023596	171070000	171070000	0	0	NA	73143000	97926000	NA	NA	73143000	0	0	97926000	0	0	NA	NA	NA	NA	NA	NA			5578	2256	19	19	86335	99733	253083;253084	356068;356069	253084	356069	20210823_E1_LC8_Vcelkova_Seiser_ext_Uni_MPL_black_phosphorylom_fr02_cv70	2186	253084	356069	20210823_E1_LC8_Vcelkova_Seiser_ext_Uni_MPL_black_phosphorylom_fr02_cv70	2186	253084	356069	20210823_E1_LC8_Vcelkova_Seiser_ext_Uni_MPL_black_phosphorylom_fr02_cv70	2186	20675.7835783744	20559.5795125452	18792.0244843358	20627.4359256898	18263.754009019	19836.7613530805	19186.9167749623	16443.1442085833	16466.5616411429	16309.4073656725	18450.1166521019	19848.9173964546	19261.9504749636	18911.5728935046	15873.466611253	20278.0201378823	16013.7243936749	18413.7817786889	15850.3436398683	16309.4073656725	1	26	3091030.76242764	3698096.40377282	3138000.88084164	3687005.24176286	3178862.2427316	3666909.5297266	3508268.99906374	3413878.65592673	3630680.12007214	3156084.78988145	3119135.11930661	3364685.54547651	2932468.03025074	3236069.34524952	2897448.12289676	3300328.36940754	3252347.9757499	2954889.954208	3291112.75455604	3156084.78988145	0.146426505423843	0.085039072695146	0.0613874327286972	0.232450902090754	0.165322237117319	0.0671286649734348	0.158824398575714	0.153083166330976	0.0728000019088029	0.00178421386001543	0.0475743505438797	0.142222787491145	1.65043375223577e-05	0.00062244828386392	0.110553066523667	0.000893895482984676	0.00123114229945832	0.0854019080179907	0.00334964958085664	0.06599295932102	0.179352578312851	4.29202881154671e-05	0.00120281081493109	0.139087599761397	0.0267517516122361	0.0244914479711269	0.257992973221482	21964.335749543	18255.5710760444	19664.3652318093	18370.9203892928	18865.9102704755	17763.5595747174	17958.5690718719	15815.9837000064	14892.7315252316	16968.7144563954	19423.3596241324	19370.9876994156	21568.820649776	19189.7472656399	17989.3527274114	20175.6632657108	16167.9429353558	20462.613621578	15814.4955765996	16968.7144563954
2261	P30566	9	P30566	P30566	Adenylosuccinate lyase	ADSL	sp|P30566|PUR8_HUMAN Adenylosuccinate lyase OS=Homo sapiens OX=9606 GN=ADSL PE=1 SV=2	0.999993	51.5798	1.02078e-152	186.5	171.83	186.5	0.999993	51.5798	1.02078e-152	186.5	0.999975	46.1026	7.10137e-69	168.89		1;2	S	_______MAAGGDHGSPDSYRSPLASRYASP	X;X;X;X;X;X;X;X;X;X;X;X;X;X;X;Phospho (STY);X;X;Phospho (STY);X;X;X;X;X;X;X;X;X;X;X;X	XXXXXXXXPPPPPPPPPPPPPPPPPPPXXXX	AAGGDHGS(1)PDSYR	AAGGDHGS(52)PDS(-52)Y(-160)R	8	2	-0.27352	1631600000	1491200000	140420000	0	1.8643	693190000	665080000	1.3677	1.8056	621670000	71515000	0	596180000	68902000	0	NA	NA	NA	NA	NA	NA			5581	2261	9	9	773;774	894;895;896	2387;2388;2389;2390;2392;2395;2396	3394;3395;3396;3397;3398;3399;3400;3401;3402;3405;3408;3409;3410;3411	2387	3395	20210821_E1_LC8_Vcelkova_Seiser_ext_Uni_MPL_red_phosphorylom_fr02_cv40	2620	2387	3395	20210821_E1_LC8_Vcelkova_Seiser_ext_Uni_MPL_red_phosphorylom_fr02_cv40	2620	2387	3395	20210821_E1_LC8_Vcelkova_Seiser_ext_Uni_MPL_red_phosphorylom_fr02_cv40	2620	4472.59921836659	5702.35866749626	4216.69202140956	5407.27500574618	5254.85672857303	4495.51180277554	5687.19697919617	4807.4454176063	5328.56244047832	5680.89814870737	7062.82518675218	6917.12642657842	6485.46128954065	7774.3432427214	6757.85686386118	5437.81532475774	6281.17191640279	7080.61436082173	6580.03393040155	5680.89814870737	2	33	2891219.40338622	3062889.6303097	2960106.0894445	3153667.27835985	2876283.42808916	3083470.4542731	2259593.88694019	2090783.92766826	1957852.62569655	2510839.37957319	2823993.23799985	2984678.72879152	2903801.82929925	2958805.39774831	2882147.70482197	2930093.07130374	2076174.41981611	1991148.34824894	1993370.55823899	2510839.37957319	0.0435710150738906	-0.506695206653124	0.550266221727014	0.0916486804608603	-0.470717724100538	0.562366404561399	0.0676473037150771	0.0555471208806928	0.0195696383281074	0.29040433846099	2.05249731839525e-10	5.29473720768647e-11	0.0342164337638967	6.75928196445391e-10	3.69231651944547e-11	0.108031180431984	0.181870870006876	0.630589882633525	0.344865207474312	2.88493639474112e-09	5.99697183866628e-10	0.0484911905936613	7.11093049855556e-09	3.99217173237396e-10	0.310616814561983	0.420426217157983	0.80134543555652	4091.84382013107	4924.51310875421	3767.9464421875	4535.26533968448	4832.4716605018	3856.37684077084	6657.45124520622	6081.9847154615	7198.96689792571	5984.64214714883	6615.38188732631	6130.10958494166	5907.63986116084	6950.0419190987	6202.01582800236	4908.88834582741	8002.33926405999	9406.05337761123	8731.32610263619	5984.64214714883
2261	P30566	9	P30566	P30566	Adenylosuccinate lyase	ADSL	sp|P30566|PUR8_HUMAN Adenylosuccinate lyase OS=Homo sapiens OX=9606 GN=ADSL PE=1 SV=2	0.999993	51.5798	1.02078e-152	186.5	171.83	186.5	0.999993	51.5798	1.02078e-152	186.5	0.999975	46.1026	7.10137e-69	168.89		1;2	S	_______MAAGGDHGSPDSYRSPLASRYASP	X;X;X;X;X;X;X;X;X;X;X;X;X;X;X;Phospho (STY);X;X;Phospho (STY);X;X;X;X;X;X;X;X;X;X;X;X	XXXXXXXXPPPPPPPPPPPPPPPPPPPXXXX	AAGGDHGS(1)PDSYR	AAGGDHGS(52)PDS(-52)Y(-160)R	8	2	-0.27352	1631600000	1491200000	140420000	0	1.8643	693190000	665080000	1.3677	1.8056	621670000	71515000	0	596180000	68902000	0	NA	NA	NA	NA	NA	NA			5581	2261	9	9	773;774	894;895;896	2387;2388;2389;2390;2392;2395;2396	3394;3395;3396;3397;3398;3399;3400;3401;3402;3405;3408;3409;3410;3411	2387	3395	20210821_E1_LC8_Vcelkova_Seiser_ext_Uni_MPL_red_phosphorylom_fr02_cv40	2620	2387	3395	20210821_E1_LC8_Vcelkova_Seiser_ext_Uni_MPL_red_phosphorylom_fr02_cv40	2620	2387	3395	20210821_E1_LC8_Vcelkova_Seiser_ext_Uni_MPL_red_phosphorylom_fr02_cv40	2620	33859.9652238817	32599.0958964814	34390.8133261066	33339.0500787836	32784.6103649664	33588.1589579443	28783.2313252772	32202.5115860062	31508.3018575166	35227.1774891089	34528.5464629438	34576.0728698427	32645.7042482854	34381.8800634497	32381.5670657101	35767.9429672563	32841.9842959601	35569.650751866	32453.5298030164	35227.1774891089	1	33	2891219.40338622	3062889.6303097	2960106.0894445	3153667.27835985	2876283.42808916	3083470.4542731	2259593.88694019	2090783.92766826	1957852.62569655	2510839.37957319	2823993.23799985	2984678.72879152	2903801.82929925	2958805.39774831	2882147.70482197	2930093.07130374	2076174.41981611	1991148.34824894	1993370.55823899	2510839.37957319	0.0435710150738906	-0.506695206653124	0.550266221727014	0.0916486804608603	-0.470717724100538	0.562366404561399	0.0676473037150771	0.0555471208806928	0.0195696383281074	0.29040433846099	2.05249731839525e-10	5.29473720768647e-11	0.0342164337638967	6.75928196445391e-10	3.69231651944547e-11	0.108031180431984	0.181870870006876	0.630589882633525	0.344865207474312	2.88493639474112e-09	5.99697183866628e-10	0.0484911905936613	7.11093049855556e-09	3.99217173237396e-10	0.310616814561983	0.420426217157983	0.80134543555652	30977.4434700617	28152.3286128623	30730.9004447331	27962.5944897632	30149.3853539021	28812.8702608621	33693.7440233712	40739.9702445463	42568.1831855858	37110.690177465	32341.097907267	30642.0762955331	29737.1389794385	30736.4236743879	29718.1481530088	32288.8564432824	41841.348069918	47251.5542501899	43063.9651541229	37110.690177465
2261	P30566	12	P30566	P30566	Adenylosuccinate lyase	ADSL	sp|P30566|PUR8_HUMAN Adenylosuccinate lyase OS=Homo sapiens OX=9606 GN=ADSL PE=1 SV=2	0.931248	11.8126	1.06117e-79	163.67	143.24	163.67	0.931248	11.8126	1.06117e-79	163.67	0.863352	8.09788	1.38399e-42	150.64		1;2	S	____MAAGGDHGSPDSYRSPLASRYASPEMC	X;X;X;X;X;X;X;X;X;X;X;X;Phospho (STY);X;X;Phospho (STY);X;X;X;X;X;X;X;X;X;X;X;X;X;Oxidation (M);X	XXXXXPPPPPPPPPPPPPPPPPPPXXXXXXX	AAGGDHGS(0.007)PDS(0.931)YRS(0.061)PLASR	AAGGDHGS(-21)PDS(12)Y(-100)RS(-12)PLAS(-41)R	11	3	-0.30146	351810000	211400000	140420000	0	0.40199	190730000	161080000	0.37633	0.4373	119220000	71515000	0	92178000	68902000	0	NA	NA	NA	NA	NA	NA			5582	2261	12	12	773;774	894;895;896	2391;2393;2394;2395;2396	3403;3404;3406;3407;3408;3409;3410;3411	2391	3403	20210821_E1_LC8_Vcelkova_Seiser_ext_Uni_MPL_red_phosphorylom_fr08_cv70	2180	2391	3403	20210821_E1_LC8_Vcelkova_Seiser_ext_Uni_MPL_red_phosphorylom_fr08_cv70	2180	2391	3403	20210821_E1_LC8_Vcelkova_Seiser_ext_Uni_MPL_red_phosphorylom_fr08_cv70	2180	4472.59921836659	5702.35866749626	4216.69202140956	5407.27500574618	5254.85672857303	4495.51180277554	5687.19697919617	4807.4454176063	5328.56244047832	5680.89814870737	7062.82518675218	6917.12642657842	6485.46128954065	7774.3432427214	6757.85686386118	5437.81532475774	6281.17191640279	7080.61436082173	6580.03393040155	5680.89814870737	2	33	2891219.40338622	3062889.6303097	2960106.0894445	3153667.27835985	2876283.42808916	3083470.4542731	2259593.88694019	2090783.92766826	1957852.62569655	2510839.37957319	2823993.23799985	2984678.72879152	2903801.82929925	2958805.39774831	2882147.70482197	2930093.07130374	2076174.41981611	1991148.34824894	1993370.55823899	2510839.37957319	0.0435710150738906	-0.506695206653124	0.550266221727014	0.0916486804608603	-0.470717724100538	0.562366404561399	0.0676473037150771	0.0555471208806928	0.0195696383281074	0.29040433846099	2.05249731839525e-10	5.29473720768647e-11	0.0342164337638967	6.75928196445391e-10	3.69231651944547e-11	0.108031180431984	0.181870870006876	0.630589882633525	0.344865207474312	2.88493639474112e-09	5.99697183866628e-10	0.0484911905936613	7.11093049855556e-09	3.99217173237396e-10	0.310616814561983	0.420426217157983	0.80134543555652	4091.84382013107	4924.51310875421	3767.9464421875	4535.26533968448	4832.4716605018	3856.37684077084	6657.45124520622	6081.9847154615	7198.96689792571	5984.64214714883	6615.38188732631	6130.10958494166	5907.63986116084	6950.0419190987	6202.01582800236	4908.88834582741	8002.33926405999	9406.05337761123	8731.32610263619	5984.64214714883
2261	P30566	12	P30566	P30566	Adenylosuccinate lyase	ADSL	sp|P30566|PUR8_HUMAN Adenylosuccinate lyase OS=Homo sapiens OX=9606 GN=ADSL PE=1 SV=2	0.931248	11.8126	1.06117e-79	163.67	143.24	163.67	0.931248	11.8126	1.06117e-79	163.67	0.863352	8.09788	1.38399e-42	150.64		1;2	S	____MAAGGDHGSPDSYRSPLASRYASPEMC	X;X;X;X;X;X;X;X;X;X;X;X;Phospho (STY);X;X;Phospho (STY);X;X;X;X;X;X;X;X;X;X;X;X;X;Oxidation (M);X	XXXXXPPPPPPPPPPPPPPPPPPPXXXXXXX	AAGGDHGS(0.007)PDS(0.931)YRS(0.061)PLASR	AAGGDHGS(-21)PDS(12)Y(-100)RS(-12)PLAS(-41)R	11	3	-0.30146	351810000	211400000	140420000	0	0.40199	190730000	161080000	0.37633	0.4373	119220000	71515000	0	92178000	68902000	0	NA	NA	NA	NA	NA	NA			5582	2261	12	12	773;774	894;895;896	2391;2393;2394;2395;2396	3403;3404;3406;3407;3408;3409;3410;3411	2391	3403	20210821_E1_LC8_Vcelkova_Seiser_ext_Uni_MPL_red_phosphorylom_fr08_cv70	2180	2391	3403	20210821_E1_LC8_Vcelkova_Seiser_ext_Uni_MPL_red_phosphorylom_fr08_cv70	2180	2391	3403	20210821_E1_LC8_Vcelkova_Seiser_ext_Uni_MPL_red_phosphorylom_fr08_cv70	2180	7030.7577156676	6491.50640196834	6888.03805490913	7691.65400117496	6928.86415269768	7762.10552316445	7100.94920497382	6737.76883852716	7089.21194008684	6639.66759210415	7046.48280748242	9157.07849498409	5590.14308298748	8552.41670663236	5897.61868537534	7247.88912677025	6793.17414387275	7727.23176454345	7172.05703741564	6639.66759210415	1	33	2891219.40338622	3062889.6303097	2960106.0894445	3153667.27835985	2876283.42808916	3083470.4542731	2259593.88694019	2090783.92766826	1957852.62569655	2510839.37957319	2823993.23799985	2984678.72879152	2903801.82929925	2958805.39774831	2882147.70482197	2930093.07130374	2076174.41981611	1991148.34824894	1993370.55823899	2510839.37957319	0.0435710150738906	-0.506695206653124	0.550266221727014	0.0916486804608603	-0.470717724100538	0.562366404561399	0.0676473037150771	0.0555471208806928	0.0195696383281074	0.29040433846099	2.05249731839525e-10	5.29473720768647e-11	0.0342164337638967	6.75928196445391e-10	3.69231651944547e-11	0.108031180431984	0.181870870006876	0.630589882633525	0.344865207474312	2.88493639474112e-09	5.99697183866628e-10	0.0484911905936613	7.11093049855556e-09	3.99217173237396e-10	0.310616814561983	0.420426217157983	0.80134543555652	6432.22455335485	5606.0150257246	6155.00452745209	6451.25164880725	6371.92246846869	6658.55308324842	8312.3941899197	8524.07121298925	9577.63048836182	6994.67469308637	6600.07482861279	8115.20437684583	5092.089927344	7645.61748368191	5412.533170068	6542.89937068372	8654.64039236847	10265.0350286883	9516.90667293585	6994.67469308637
2263	P30622	1362	P30622	P30622	CAP-Gly domain-containing linker protein 1	CLIP1	sp|P30622|CLIP1_HUMAN CAP-Gly domain-containing linker protein 1 OS=Homo sapiens OX=9606 GN=CLIP1 PE=1 SV=2	0.532003	0.556728	1.36976e-06	87.659	74.73	87.659	0.525858	0.450253	0.000376365	63.573	0.532003	0.556728	1.36976e-06	87.659		1	Y	MSEAALNGNGDDLNNYDSDDQEKQSKKKPRL	X;X;X;X;X;X;X;X;X;X;X;X;X;X;X;Phospho (STY);X;X;X;X;X;X;X;X;X;X;X;X;X;X;X	PPPPPPPPPPPPPPPPPPPPPPPXXXXXXXX	VEMMSEAALNGNGDDLNNY(0.532)DS(0.468)DDQEK	VEMMS(-57)EAALNGNGDDLNNY(0.56)DS(-0.56)DDQEK	19	5	0.71191	85591000	85591000	0	0	NA	24705000	60886000	NA	NA	24705000	0	0	60886000	0	0	NA	NA	NA	NA	NA	NA			35857	2263	1362	1362	171881	201585;201586;201587	512163;512166	724439;724442	512166	724442	20210823_E1_LC8_Vcelkova_Seiser_ext_Uni_MPL_black_phosphorylom_fr06_cv55	18564	512166	724442	20210823_E1_LC8_Vcelkova_Seiser_ext_Uni_MPL_black_phosphorylom_fr06_cv55	18564	512166	724442	20210823_E1_LC8_Vcelkova_Seiser_ext_Uni_MPL_black_phosphorylom_fr06_cv55	18564	5840.99962183203	4652.21721661364	5899.13342900261	6122.59766535357	5705.84302545377	6463.18271677431	4407.29157459973	5430.02312965509	4370.18143721877	4495.90687862849	4062.1732229931	5165.4523223263	5400.50055463629	4937.58483055456	4559.71519682682	4789.33044210624	3548.94760944334	5046.09372825457	3930.84778406542	4495.90687862849	1	81	5271668.4987291	5033146.60663256	5207100.70604757	5165846.91329974	5200051.5201536	5061516.52974582	4057826.24203228	4082568.50114612	3933718.90582764	4419085.9202715	5199367.1214613	4849713.13054934	5287072.95822815	4572362.82998256	5065638.08501809	4885685.19064653	4060978.39108911	3897768.34815797	4053569.82119146	4419085.9202715	-0.120716353328131	-0.37262685785139	0.251910504523259	-0.0390768851895977	-0.377062608379866	0.337985723190268	0.0935450044913644	0.00746978582435531	0.0119055363528311	0.00134460434780311	7.49920111544881e-10	2.87299127779764e-07	0.235950001208982	6.20148333522717e-10	3.52260660278259e-09	0.00883688294105415	0.817340543299426	0.713101872610216	0.00258315878961771	8.2965355308204e-09	1.1414748478145e-06	0.282942001449764	6.63814208692107e-09	2.03112501763671e-08	0.0846563512140763	0.914824645940945	0.855462821696674	5192.28890968015	4331.51843603506	5308.99120775608	5554.10330703067	5141.99839669272	5983.91668474583	5089.76933284819	6232.86847946908	5206.1407924657	4767.65285241969	3661.23596057946	4991.28158128185	4786.72497453965	5060.50255404776	4218.16265750224	4593.76830010244	4095.32783793969	6066.79125774561	4544.3140032602	4767.65285241969
2263	P30622	44	P30622	P30622	CAP-Gly domain-containing linker protein 1	CLIP1	sp|P30622|CLIP1_HUMAN CAP-Gly domain-containing linker protein 1 OS=Homo sapiens OX=9606 GN=CLIP1 PE=1 SV=2	0.75569	7.33055	3.00148e-41	212.65	192.74	198.98	0.73116	6.68825	3.00148e-41	212.65	0.75569	7.33055	9.23814e-32	198.98		1;2	S	VVAPVEKTISSEKASSTPSSETQEEFVDDFR	X;X;X;X;X;X;Acetyl (K);X;X;X;X;X;X;X;X;Phospho (STY);X;X;X;Phospho (STY);X;X;X;X;X;X;X;X;X;X;X	XXXXXXXXXXXXXPPPPPPPPPPPPPPPPPP	AS(0.104)S(0.756)T(0.14)PSSETQEEFVDDFR	AS(-8.6)S(7.3)T(-7.3)PS(-33)S(-67)ET(-95)QEEFVDDFR	3	3	1.2057	127860000	51722000	76140000	0	NA	63493000	64369000	NA	NA	23101000	40392000	0	28621000	35748000	0	NA	NA	NA	NA	NA	NA			5583	2263	44	44	13708	15939;15940	41179;41181;41183;41184	58423;58424;58426;58427;58431;58432	41184	58432	20210823_E1_LC8_Vcelkova_Seiser_ext_Uni_MPL_black_phosphorylom_fr08_cv40	15913	41183	58431	20210821_E1_LC8_Vcelkova_Seiser_ext_Uni_MPL_red_phosphorylom_fr08_cv40	15810	41183	58431	20210821_E1_LC8_Vcelkova_Seiser_ext_Uni_MPL_red_phosphorylom_fr08_cv40	15810	5617.54272097213	7080.28331249102	4997.61968234965	7149.29280606139	6100.69950555718	6752.67860291494	5272.65211984905	6218.20135680457	5207.06186243769	5732.17877934889	5680.95735640357	6262.50993789792	5695.91419148264	5947.90939141087	5358.92253565835	6271.50808842474	6285.17968396444	5326.43252156186	5934.99106633821	5732.17877934889	2	81	5271668.4987291	5033146.60663256	5207100.70604757	5165846.91329974	5200051.5201536	5061516.52974582	4057826.24203228	4082568.50114612	3933718.90582764	4419085.9202715	5199367.1214613	4849713.13054934	5287072.95822815	4572362.82998256	5065638.08501809	4885685.19064653	4060978.39108911	3897768.34815797	4053569.82119146	4419085.9202715	-0.120716353328131	-0.37262685785139	0.251910504523259	-0.0390768851895977	-0.377062608379866	0.337985723190268	0.0935450044913644	0.00746978582435531	0.0119055363528311	0.00134460434780311	7.49920111544881e-10	2.87299127779764e-07	0.235950001208982	6.20148333522717e-10	3.52260660278259e-09	0.00883688294105415	0.817340543299426	0.713101872610216	0.00258315878961771	8.2965355308204e-09	1.1414748478145e-06	0.282942001449764	6.63814208692107e-09	2.03112501763671e-08	0.0846563512140763	0.914824645940945	0.855462821696674	4993.64948779256	6592.20674195642	4497.66381327451	6485.46793165496	5497.83562855453	6251.94550880277	6089.13265849038	7137.58124236222	6203.10565141697	6078.64870107791	5120.24579504706	6051.34817923307	5048.56437609254	6095.97843873374	4957.50413098001	6015.42436854109	7252.81806293836	6403.83552050288	6861.23312159677	6078.64870107791
2263	P30622	48	P30622	P30622	CAP-Gly domain-containing linker protein 1	CLIP1	sp|P30622|CLIP1_HUMAN CAP-Gly domain-containing linker protein 1 OS=Homo sapiens OX=9606 GN=CLIP1 PE=1 SV=2	0.989956	20.7133	1.50339e-11	148.01	127.28	131.82	0.962975	14.3681	1.50339e-11	148.01	0.989956	20.7133	2.10708e-10	131.82		2	S	VEKTISSEKASSTPSSETQEEFVDDFRVGER	X;X;Acetyl (K);X;X;X;X;X;X;X;X;Phospho (STY);X;X;Phospho (STY);Phospho (STY);X;X;X;X;X;X;X;X;X;X;X;X;X;X;X	XXXXXXXXXPPPPPPPPPPPPPPPPPPXXXX	AS(0.1)S(0.738)T(0.155)PS(0.008)S(0.99)ET(0.009)QEEFVDDFR	AS(-8.7)S(6.8)T(-6.8)PS(-20)S(21)ET(-21)QEEFVDDFR	7	3	-0.46466	89853000	0	89853000	0	NA	40392000	49461000	NA	NA	0	40392000	0	0	49461000	0	NA	NA	NA	NA	NA	NA			5585	2263	48	48	13708	15939;15940	41179;41181;41182	58423;58424;58426;58427;58428;58429;58430	41181	58427	20210823_E1_LC8_Vcelkova_Seiser_ext_Uni_MPL_black_phosphorylom_fr07_cv40	20833	41179	58424	20210821_E1_LC8_Vcelkova_Seiser_ext_Uni_MPL_red_phosphorylom_fr07_cv40	20580	41179	58424	20210821_E1_LC8_Vcelkova_Seiser_ext_Uni_MPL_red_phosphorylom_fr07_cv40	20580	9234.36754072654	11638.8858345345	8215.31037107971	11752.3267212498	10028.6022355509	11100.3545858082	8667.42097168265	10221.7570249365	8559.60077802999	9422.8114118375	9494.19973402632	10188.1045871075	9904.42026090337	11234.8293034269	9290.65230428813	10323.9995850292	9638.59812056436	8870.91455924451	9377.49588023864	9422.8114118375	2	81	5271668.4987291	5033146.60663256	5207100.70604757	5165846.91329974	5200051.5201536	5061516.52974582	4057826.24203228	4082568.50114612	3933718.90582764	4419085.9202715	5199367.1214613	4849713.13054934	5287072.95822815	4572362.82998256	5065638.08501809	4885685.19064653	4060978.39108911	3897768.34815797	4053569.82119146	4419085.9202715	-0.120716353328131	-0.37262685785139	0.251910504523259	-0.0390768851895977	-0.377062608379866	0.337985723190268	0.0935450044913644	0.00746978582435531	0.0119055363528311	0.00134460434780311	7.49920111544881e-10	2.87299127779764e-07	0.235950001208982	6.20148333522717e-10	3.52260660278259e-09	0.00883688294105415	0.817340543299426	0.713101872610216	0.00258315878961771	8.2965355308204e-09	1.1414748478145e-06	0.282942001449764	6.63814208692107e-09	2.03112501763671e-08	0.0846563512140763	0.914824645940945	0.855462821696674	8208.78398800273	10836.5637759042	7393.46059111324	10661.1017537813	9037.58767744416	10277.2271686238	10009.5881358978	11733.074729935	10196.9420304167	9992.35413860806	8557.12043159223	9844.57809319227	8778.76695716691	11514.5125269467	8594.72158284315	9902.44097734903	11122.513924079	10665.2769041705	10840.9911004008	9992.35413860806
2263	P30622	204	P30622	P30622	CAP-Gly domain-containing linker protein 1	CLIP1	sp|P30622|CLIP1_HUMAN CAP-Gly domain-containing linker protein 1 OS=Homo sapiens OX=9606 GN=CLIP1 PE=1 SV=2	1	86.8065	6.45e-30	203.26	170.52	157.88	1	86.8065	8.83122e-23	189.51	1	65.0504	6.45e-30	203.26		1;2;3	S	TKTASESISNLSEAGSIKKGERELKIGDRVL	X;X;Phospho (STY);X;Phospho (STY);X;Phospho (STY);X;Phospho (STY);X;X;Phospho (STY);X;X;X;Phospho (STY);X;X;X;X;X;X;X;X;X;X;X;X;X;X;X	XXPPPPPPPPPPPPPPPPPXXXXXXXXXXXX	TASESISNLS(1)EAGS(1)IK	T(-79)AS(-71)ES(-55)IS(-40)NLS(40)EAGS(87)IK	14	3	1.4834	2318600000	850120000	1196100000	272300000	NA	910890000	477720000	NA	NA	41734000	772310000	96843000	49863000	278440000	149410000	NA	NA	NA	NA	NA	NA			5593	2263	204	204	158400;158401	185530;185531;185532;185533;185534;185535	470510;470511;470512;470513;470514;470515;470516;470517;470518;470519;470520;470521;470522;470524;470525;470529;470534;470536;470537;470538;470539;470540	664819;664820;664821;664822;664823;664824;664825;664826;664827;664828;664829;664830;664831;664832;664833;664834;664835;664836;664837;664838;664839;664840;664841;664842;664843;664844;664845;664846;664847;664848;664849;664850;664851;664852;664853;664856;664857;664858;664867;664868;664875;664876;664877;664881;664882;664883;664884;664885	470519	664848	20210821_E1_LC8_Vcelkova_Seiser_ext_Uni_MPL_red_phosphorylom_fr04_cv40	15085	470534	664875	20210823_E1_LC8_Vcelkova_Seiser_ext_Uni_MPL_black_phosphorylom_fr07_cv40	12725	470537	664882	20210823_E1_LC8_Vcelkova_Seiser_ext_Uni_MPL_black_phosphorylom_fr01_cv40	10845	58861.0915089622	89526.6751823507	71195.3132602507	85936.5051153368	64946.098862376	84463.3495371179	43307.0064584634	66559.1315101943	40669.9745595491	71246.5912652957	90572.622939418	84897.1988364368	75815.963575959	86084.4930649197	87560.988065918	74920.5004383164	68066.4815729286	57276.8963860451	63948.0051030438	71246.5912652957	3	81	5271668.4987291	5033146.60663256	5207100.70604757	5165846.91329974	5200051.5201536	5061516.52974582	4057826.24203228	4082568.50114612	3933718.90582764	4419085.9202715	5199367.1214613	4849713.13054934	5287072.95822815	4572362.82998256	5065638.08501809	4885685.19064653	4060978.39108911	3897768.34815797	4053569.82119146	4419085.9202715	-0.120716353328131	-0.37262685785139	0.251910504523259	-0.0390768851895977	-0.377062608379866	0.337985723190268	0.0935450044913644	0.00746978582435531	0.0119055363528311	0.00134460434780311	7.49920111544881e-10	2.87299127779764e-07	0.235950001208982	6.20148333522717e-10	3.52260660278259e-09	0.00883688294105415	0.817340543299426	0.713101872610216	0.00258315878961771	8.2965355308204e-09	1.1414748478145e-06	0.282942001449764	6.63814208692107e-09	2.03112501763671e-08	0.0846563512140763	0.914824645940945	0.855462821696674	52323.8850266855	83355.1887225817	64073.0196529928	77957.1439026096	58528.2025341428	78200.1172940579	50013.1814831799	76400.1004977448	48449.6162515761	75552.9469895934	81633.0879916207	82034.6018921133	67199.3572903674	88227.5063555729	81002.0964402972	71861.2808411673	78545.695088451	68862.5683506387	73928.0254626823	75552.9469895934
2263	P30622	1364	P30622	P30622	CAP-Gly domain-containing linker protein 1	CLIP1	sp|P30622|CLIP1_HUMAN CAP-Gly domain-containing linker protein 1 OS=Homo sapiens OX=9606 GN=CLIP1 PE=1 SV=2	0.999998	57.2281	2.86574e-72	224.14	209.1	224.14	0.999993	51.635	8.58572e-47	191.48	0.999998	57.2281	2.86574e-72	224.14		1	S	EAALNGNGDDLNNYDSDDQEKQSKKKPRLFC	X;X;X;X;X;X;X;X;X;X;X;X;X;X;X;Phospho (STY);X;X;X;X;X;X;X;X;X;X;X;X;X;X;X	PPPPPPPPPPPPPPPPPPPPPXXXXXXXXXX	VEMMSEAALNGNGDDLNNYDS(1)DDQEK	VEMMS(-150)EAALNGNGDDLNNY(-57)DS(57)DDQEK	21	3	-1.1729	731520000	731520000	0	0	NA	38783000	23864000	NA	NA	38783000	0	0	23864000	0	0	NA	NA	NA	NA	NA	NA			5594	2263	1364	1364	171881	201585;201586;201587	512154;512155;512156;512157;512158;512159;512160;512161;512162;512164;512165	724425;724426;724427;724428;724429;724430;724431;724432;724433;724434;724435;724436;724437;724438;724440;724441	512164	724440	20210823_E1_LC8_Vcelkova_Seiser_ext_Uni_MPL_black_phosphorylom_fr06_cv40	18120	512164	724440	20210823_E1_LC8_Vcelkova_Seiser_ext_Uni_MPL_black_phosphorylom_fr06_cv40	18120	512164	724440	20210823_E1_LC8_Vcelkova_Seiser_ext_Uni_MPL_black_phosphorylom_fr06_cv40	18120	78641.9696919814	77585.5786661841	80968.9098229669	73626.7499268541	80646.0518907257	75430.9276068747	76228.7651504224	76784.4721708146	75235.4242863979	72645.4251444789	72665.8898684112	68560.8503184648	78146.0292933672	63478.769760853	76395.1867509754	82509.4022355886	70431.5096836893	73290.2735165247	68914.7698874612	72645.4251444789	1	81	5271668.4987291	5033146.60663256	5207100.70604757	5165846.91329974	5200051.5201536	5061516.52974582	4057826.24203228	4082568.50114612	3933718.90582764	4419085.9202715	5199367.1214613	4849713.13054934	5287072.95822815	4572362.82998256	5065638.08501809	4885685.19064653	4060978.39108911	3897768.34815797	4053569.82119146	4419085.9202715	-0.120716353328131	-0.37262685785139	0.251910504523259	-0.0390768851895977	-0.377062608379866	0.337985723190268	0.0935450044913644	0.00746978582435531	0.0119055363528311	0.00134460434780311	7.49920111544881e-10	2.87299127779764e-07	0.235950001208982	6.20148333522717e-10	3.52260660278259e-09	0.00883688294105415	0.817340543299426	0.713101872610216	0.00258315878961771	8.2965355308204e-09	1.1414748478145e-06	0.282942001449764	6.63814208692107e-09	2.03112501763671e-08	0.0846563512140763	0.914824645940945	0.855462821696674	69907.8674035257	72237.247040594	72868.877357196	66790.3719312977	72676.7048570761	69837.4788447736	88032.9391818703	88137.2887147428	89626.9907880881	77036.3305458346	65493.7528483102	66249.0887608194	69264.60728877	65059.0293689247	70672.6867919583	79140.3059429659	81274.8324343324	88115.0479148225	79669.9264470507	77036.3305458346
2263	P30622	182	P30622	P30622	CAP-Gly domain-containing linker protein 1	CLIP1	sp|P30622|CLIP1_HUMAN CAP-Gly domain-containing linker protein 1 OS=Homo sapiens OX=9606 GN=CLIP1 PE=1 SV=2	0.992823	21.4094	3.98708e-27	194.23	175.74	194.23	0.979503	16.7932	6.21035e-05	130.47	0.992823	21.4094	3.98708e-27	194.23		1	T	IPQKPSQPAAKEPSATPPISNLTKTASESIS	X;X;X;X;X;X;X;X;X;X;X;X;X;X;X;Phospho (STY);X;X;X;X;X;X;X;X;Phospho (STY);X;Phospho (STY);X;Phospho (STY);X;Phospho (STY)	XXXXXXXXXXXPPPPPPPPPPPPPXXXXXXX	EPS(0.007)AT(0.993)PPISNLTK	EPS(-21)AT(21)PPIS(-97)NLT(-150)K	5	3	-0.14862	154160000	154160000	0	0	4.8357	56193000	97963000	2.9658	7.5754	56193000	0	0	97963000	0	0	NA	NA	NA	NA	NA	NA			31355	2263	182	182	43653	50442	125714;125715	176212;176213;176214;176215	125715	176213	20210823_E1_LC8_Vcelkova_Seiser_ext_Uni_MPL_black_phosphorylom_fr08_cv70	6650	125715	176213	20210823_E1_LC8_Vcelkova_Seiser_ext_Uni_MPL_black_phosphorylom_fr08_cv70	6650	125715	176213	20210823_E1_LC8_Vcelkova_Seiser_ext_Uni_MPL_black_phosphorylom_fr08_cv70	6650	8610.66230293517	10193.3974046949	8499.46580963726	10383.5443925446	9202.13069044484	9490.4495315382	8478.74832897601	8099.89885244071	8234.90512754505	10959.2988268466	15174.306776341	12085.9915826837	17541.9299272284	13386.2129527449	16009.0078407421	13744.139895638	13854.1777765084	12295.2258737207	13203.467325602	10959.2988268466	1	81	5271668.4987291	5033146.60663256	5207100.70604757	5165846.91329974	5200051.5201536	5061516.52974582	4057826.24203228	4082568.50114612	3933718.90582764	4419085.9202715	5199367.1214613	4849713.13054934	5287072.95822815	4572362.82998256	5065638.08501809	4885685.19064653	4060978.39108911	3897768.34815797	4053569.82119146	4419085.9202715	-0.120716353328131	-0.37262685785139	0.251910504523259	-0.0390768851895977	-0.377062608379866	0.337985723190268	0.0935450044913644	0.00746978582435531	0.0119055363528311	0.00134460434780311	7.49920111544881e-10	2.87299127779764e-07	0.235950001208982	6.20148333522717e-10	3.52260660278259e-09	0.00883688294105415	0.817340543299426	0.713101872610216	0.00258315878961771	8.2965355308204e-09	1.1414748478145e-06	0.282942001449764	6.63814208692107e-09	2.03112501763671e-08	0.0846563512140763	0.914824645940945	0.855462821696674	7654.34844635519	9490.71952758191	7649.18946097086	9419.41336039124	8292.78706850882	8786.70181335254	9791.69916382927	9297.49340634435	9810.13628895953	11621.7114194932	13676.5998387111	11678.4713929968	15548.2613574037	13719.4533686187	14809.8282770979	13182.9271185115	15987.1055207827	14782.2400573002	15264.061280253	11621.7114194932
2263	P30622	195	P30622	P30622	CAP-Gly domain-containing linker protein 1	CLIP1	sp|P30622|CLIP1_HUMAN CAP-Gly domain-containing linker protein 1 OS=Homo sapiens OX=9606 GN=CLIP1 PE=1 SV=2	0.966866	17.4161	1.83444e-22	191.61	159.98	118.32	0.966866	17.4161	1.57708e-21	185.96	0.959007	14.7541	1.83444e-22	191.61		1;2;3	S	SATPPISNLTKTASESISNLSEAGSIKKGER	X;X;Phospho (STY);X;X;X;X;X;X;X;X;X;X;X;X;Phospho (STY);X;X;X;X;Phospho (STY);X;X;X;Phospho (STY);X;X;X;X;X;X	XXXXXXXXXXXPPPPPPPPPPPPPPPPPXXX	T(0.003)AS(0.018)ES(0.967)IS(0.013)NLS(1)EAGS(1)IK	T(-26)AS(-17)ES(17)IS(-19)NLS(41)EAGS(54)IK	5	3	-0.056261	1263100000	423760000	665060000	174240000	NA	468220000	686430000	NA	NA	157750000	304250000	6211200	266010000	278440000	141980000	NA	NA	NA	NA	NA	NA			5590	2263	195	195	158400;158401	185530;185531;185532;185533;185534;185535	470511;470512;470513;470514;470515;470516;470517;470522;470523;470525;470527;470531;470533;470539;470540	664829;664830;664831;664832;664833;664834;664835;664836;664837;664838;664839;664840;664841;664842;664843;664844;664845;664846;664853;664854;664855;664857;664858;664862;664870;664871;664873;664874;664884;664885	470511	664829	20210821_E1_LC8_Vcelkova_Seiser_ext_Uni_MPL_red_phosphorylom_fr02_cv55	21665	470533	664873	20210823_E1_LC8_Vcelkova_Seiser_ext_Uni_MPL_black_phosphorylom_fr06_cv55	13300	470533	664873	20210823_E1_LC8_Vcelkova_Seiser_ext_Uni_MPL_black_phosphorylom_fr06_cv55	13300	18645.6398021848	26476.8275170987	24189.922001024	25552.7237711015	22994.9856072894	22870.4194160589	16891.3395986568	22322.2227272808	16976.6281170237	19487.6254182384	24968.1086723106	23269.7511787771	20889.740860806	23490.5970694243	23939.3413637924	20579.7644481033	18683.7776944029	15544.5913871735	17313.9537298508	19487.6254182384	3	81	5271668.4987291	5033146.60663256	5207100.70604757	5165846.91329974	5200051.5201536	5061516.52974582	4057826.24203228	4082568.50114612	3933718.90582764	4419085.9202715	5199367.1214613	4849713.13054934	5287072.95822815	4572362.82998256	5065638.08501809	4885685.19064653	4060978.39108911	3897768.34815797	4053569.82119146	4419085.9202715	-0.120716353328131	-0.37262685785139	0.251910504523259	-0.0390768851895977	-0.377062608379866	0.337985723190268	0.0935450044913644	0.00746978582435531	0.0119055363528311	0.00134460434780311	7.49920111544881e-10	2.87299127779764e-07	0.235950001208982	6.20148333522717e-10	3.52260660278259e-09	0.00883688294105415	0.817340543299426	0.713101872610216	0.00258315878961771	8.2965355308204e-09	1.1414748478145e-06	0.282942001449764	6.63814208692107e-09	2.03112501763671e-08	0.0846563512140763	0.914824645940945	0.855462821696674	16574.8253769633	24651.6577318186	21769.9912648789	23180.1067713177	20722.6484495253	21174.5033875805	19506.996717769	25622.6308998051	20224.0381614006	20665.5154166569	22503.7516424185	22485.1326102909	18515.5881901055	24075.3790659587	22146.127866982	19739.433452768	21560.2492147712	18688.8702849267	20016.0491345677	20665.5154166569
2263	P30622	44	P30622	P30622	CAP-Gly domain-containing linker protein 1	CLIP1	sp|P30622|CLIP1_HUMAN CAP-Gly domain-containing linker protein 1 OS=Homo sapiens OX=9606 GN=CLIP1 PE=1 SV=2	0.75569	7.33055	3.00148e-41	212.65	192.74	198.98	0.73116	6.68825	3.00148e-41	212.65	0.75569	7.33055	9.23814e-32	198.98		1;2	S	VVAPVEKTISSEKASSTPSSETQEEFVDDFR	X;X;X;X;X;X;Acetyl (K);X;X;X;X;X;X;X;X;Phospho (STY);X;X;X;Phospho (STY);X;X;X;X;X;X;X;X;X;X;X	XXXXXXXXXXXXXPPPPPPPPPPPPPPPPPP	AS(0.104)S(0.756)T(0.14)PSSETQEEFVDDFR	AS(-8.6)S(7.3)T(-7.3)PS(-33)S(-67)ET(-95)QEEFVDDFR	3	3	1.2057	127860000	51722000	76140000	0	NA	63493000	64369000	NA	NA	23101000	40392000	0	28621000	35748000	0	NA	NA	NA	NA	NA	NA			5583	2263	44	44	13708	15939;15940	41179;41181;41183;41184	58423;58424;58426;58427;58431;58432	41184	58432	20210823_E1_LC8_Vcelkova_Seiser_ext_Uni_MPL_black_phosphorylom_fr08_cv40	15913	41183	58431	20210821_E1_LC8_Vcelkova_Seiser_ext_Uni_MPL_red_phosphorylom_fr08_cv40	15810	41183	58431	20210821_E1_LC8_Vcelkova_Seiser_ext_Uni_MPL_red_phosphorylom_fr08_cv40	15810	7861.23516150457	6511.44131035704	8095.97203564748	7031.28113693739	7512.36474295963	6546.18759405693	7465.48764291532	7731.45190462368	6719.36424401282	7035.97456131746	6917.44862334604	8518.81927750623	8583.30753923573	8820.91994825844	7593.14699982048	7062.7621009724	7999.90525671457	7801.72091804921	7349.24273945781	7035.97456131746	1	81	5271668.4987291	5033146.60663256	5207100.70604757	5165846.91329974	5200051.5201536	5061516.52974582	4057826.24203228	4082568.50114612	3933718.90582764	4419085.9202715	5199367.1214613	4849713.13054934	5287072.95822815	4572362.82998256	5065638.08501809	4885685.19064653	4060978.39108911	3897768.34815797	4053569.82119146	4419085.9202715	-0.120716353328131	-0.37262685785139	0.251910504523259	-0.0390768851895977	-0.377062608379866	0.337985723190268	0.0935450044913644	0.00746978582435531	0.0119055363528311	0.00134460434780311	7.49920111544881e-10	2.87299127779764e-07	0.235950001208982	6.20148333522717e-10	3.52260660278259e-09	0.00883688294105415	0.817340543299426	0.713101872610216	0.00258315878961771	8.2965355308204e-09	1.1414748478145e-06	0.282942001449764	6.63814208692107e-09	2.03112501763671e-08	0.0846563512140763	0.914824645940945	0.855462821696674	6988.15387573426	6062.57764152763	7286.06071938919	6378.41386121377	6770.00178437214	6060.76648024946	8621.53307002806	8874.57046245052	8004.69197737781	7461.24977505111	6234.69514099015	8231.57839833405	7607.80082263711	9040.51058545543	7024.37054618181	6774.36920312883	9231.53517722458	9379.81234790972	8496.19942793507	7461.24977505111
2263	P30622	200	P30622	P30622	CAP-Gly domain-containing linker protein 1	CLIP1	sp|P30622|CLIP1_HUMAN CAP-Gly domain-containing linker protein 1 OS=Homo sapiens OX=9606 GN=CLIP1 PE=1 SV=2	1	67.0405	4.51627e-29	193.06	156.69	181.94	1	67.0405	4.51627e-29	193.06	0.999983	48.0122	3.99694e-11	158.58		1;2;3	S	ISNLTKTASESISNLSEAGSIKKGERELKIG	X;X;X;X;X;X;X;X;Phospho (STY);X;Phospho (STY);X;Phospho (STY);X;X;Phospho (STY);X;X;X;Phospho (STY);X;X;X;X;X;X;X;X;X;X;X	XXXXXXPPPPPPPPPPPPPPPPPXXXXXXXX	TASESISNLS(1)EAGSIK	T(-120)AS(-120)ES(-100)IS(-71)NLS(67)EAGS(-67)IK	10	4	0.44137	1789800000	806560000	710920000	272300000	NA	665460000	295670000	NA	NA	31660000	536960000	96843000	57153000	89109000	149410000	NA	NA	NA	NA	NA	NA			5592	2263	200	200	158400;158401	185530;185531;185532;185533;185534;185535	470510;470511;470512;470513;470514;470515;470516;470517;470518;470519;470520;470523;470524;470526;470528;470530;470532;470535;470540	664819;664820;664821;664822;664823;664824;664825;664826;664827;664828;664829;664830;664831;664832;664833;664834;664835;664836;664837;664838;664839;664840;664841;664842;664843;664844;664845;664846;664847;664848;664849;664850;664851;664854;664855;664856;664859;664860;664861;664863;664864;664865;664866;664869;664872;664878;664879;664880;664885	470530	664869	20210821_E1_LC8_Vcelkova_Seiser_ext_Uni_MPL_red_phosphorylom_fr07_cv40	12770	470528	664865	20210821_E1_LC8_Vcelkova_Seiser_ext_Uni_MPL_red_phosphorylom_fr07_cv40	12769	470528	664865	20210821_E1_LC8_Vcelkova_Seiser_ext_Uni_MPL_red_phosphorylom_fr07_cv40	12769	58861.0915089622	89526.6751823507	71195.3132602507	85936.5051153368	64946.098862376	84463.3495371179	43307.0064584634	66559.1315101943	40669.9745595491	71246.5912652957	90572.622939418	84897.1988364368	75815.963575959	86084.4930649197	87560.988065918	74920.5004383164	68066.4815729286	57276.8963860451	63948.0051030438	71246.5912652957	3	81	5271668.4987291	5033146.60663256	5207100.70604757	5165846.91329974	5200051.5201536	5061516.52974582	4057826.24203228	4082568.50114612	3933718.90582764	4419085.9202715	5199367.1214613	4849713.13054934	5287072.95822815	4572362.82998256	5065638.08501809	4885685.19064653	4060978.39108911	3897768.34815797	4053569.82119146	4419085.9202715	-0.120716353328131	-0.37262685785139	0.251910504523259	-0.0390768851895977	-0.377062608379866	0.337985723190268	0.0935450044913644	0.00746978582435531	0.0119055363528311	0.00134460434780311	7.49920111544881e-10	2.87299127779764e-07	0.235950001208982	6.20148333522717e-10	3.52260660278259e-09	0.00883688294105415	0.817340543299426	0.713101872610216	0.00258315878961771	8.2965355308204e-09	1.1414748478145e-06	0.282942001449764	6.63814208692107e-09	2.03112501763671e-08	0.0846563512140763	0.914824645940945	0.855462821696674	52323.8850266855	83355.1887225817	64073.0196529928	77957.1439026096	58528.2025341428	78200.1172940579	50013.1814831799	76400.1004977448	48449.6162515761	75552.9469895934	81633.0879916207	82034.6018921133	67199.3572903674	88227.5063555729	81002.0964402972	71861.2808411673	78545.695088451	68862.5683506387	73928.0254626823	75552.9469895934
2263	P30622	195	P30622	P30622	CAP-Gly domain-containing linker protein 1	CLIP1	sp|P30622|CLIP1_HUMAN CAP-Gly domain-containing linker protein 1 OS=Homo sapiens OX=9606 GN=CLIP1 PE=1 SV=2	0.966866	17.4161	1.83444e-22	191.61	159.98	118.32	0.966866	17.4161	1.57708e-21	185.96	0.959007	14.7541	1.83444e-22	191.61		1;2;3	S	SATPPISNLTKTASESISNLSEAGSIKKGER	X;X;Phospho (STY);X;X;X;X;X;X;X;X;X;X;X;X;Phospho (STY);X;X;X;X;Phospho (STY);X;X;X;Phospho (STY);X;X;X;X;X;X	XXXXXXXXXXXPPPPPPPPPPPPPPPPPXXX	T(0.003)AS(0.018)ES(0.967)IS(0.013)NLS(1)EAGS(1)IK	T(-26)AS(-17)ES(17)IS(-19)NLS(41)EAGS(54)IK	5	3	-0.056261	1263100000	423760000	665060000	174240000	NA	468220000	686430000	NA	NA	157750000	304250000	6211200	266010000	278440000	141980000	NA	NA	NA	NA	NA	NA			5590	2263	195	195	158400;158401	185530;185531;185532;185533;185534;185535	470511;470512;470513;470514;470515;470516;470517;470522;470523;470525;470527;470531;470533;470539;470540	664829;664830;664831;664832;664833;664834;664835;664836;664837;664838;664839;664840;664841;664842;664843;664844;664845;664846;664853;664854;664855;664857;664858;664862;664870;664871;664873;664874;664884;664885	470511	664829	20210821_E1_LC8_Vcelkova_Seiser_ext_Uni_MPL_red_phosphorylom_fr02_cv55	21665	470533	664873	20210823_E1_LC8_Vcelkova_Seiser_ext_Uni_MPL_black_phosphorylom_fr06_cv55	13300	470533	664873	20210823_E1_LC8_Vcelkova_Seiser_ext_Uni_MPL_black_phosphorylom_fr06_cv55	13300	48592.1330705879	35688.6068208324	43019.6216769071	40957.666627924	48005.1812182807	39085.2188632325	34613.748959493	38412.4196715046	33425.7267866858	39136.5849428668	43616.5932646296	37478.4798426358	44984.7214372394	32704.1272928076	65379.1677755063	42323.7949998868	29828.655229525	29952.9849405137	29708.7101978287	39136.5849428668	1	81	5271668.4987291	5033146.60663256	5207100.70604757	5165846.91329974	5200051.5201536	5061516.52974582	4057826.24203228	4082568.50114612	3933718.90582764	4419085.9202715	5199367.1214613	4849713.13054934	5287072.95822815	4572362.82998256	5065638.08501809	4885685.19064653	4060978.39108911	3897768.34815797	4053569.82119146	4419085.9202715	-0.120716353328131	-0.37262685785139	0.251910504523259	-0.0390768851895977	-0.377062608379866	0.337985723190268	0.0935450044913644	0.00746978582435531	0.0119055363528311	0.00134460434780311	7.49920111544881e-10	2.87299127779764e-07	0.235950001208982	6.20148333522717e-10	3.52260660278259e-09	0.00883688294105415	0.817340543299426	0.713101872610216	0.00258315878961771	8.2965355308204e-09	1.1414748478145e-06	0.282942001449764	6.63814208692107e-09	2.03112501763671e-08	0.0846563512140763	0.914824645940945	0.855462821696674	43195.4134523605	33228.4266196335	38715.99040646	37154.6725916172	43261.3662444231	36186.9226868102	39973.7559829892	44091.8121477444	39819.6372946763	41502.1164525865	39311.6272921434	36214.7658055907	39872.1354433496	33518.273684944	60481.8398046296	40595.5926743301	34420.9426492323	36011.7185622214	34345.1884140791	41502.1164525865
2263	P30622	204	P30622	P30622	CAP-Gly domain-containing linker protein 1	CLIP1	sp|P30622|CLIP1_HUMAN CAP-Gly domain-containing linker protein 1 OS=Homo sapiens OX=9606 GN=CLIP1 PE=1 SV=2	1	86.8065	6.45e-30	203.26	170.52	157.88	1	86.8065	8.83122e-23	189.51	1	65.0504	6.45e-30	203.26		1;2;3	S	TKTASESISNLSEAGSIKKGERELKIGDRVL	X;X;Phospho (STY);X;Phospho (STY);X;Phospho (STY);X;Phospho (STY);X;X;Phospho (STY);X;X;X;Phospho (STY);X;X;X;X;X;X;X;X;X;X;X;X;X;X;X	XXPPPPPPPPPPPPPPPPPXXXXXXXXXXXX	TASESISNLS(1)EAGS(1)IK	T(-79)AS(-71)ES(-55)IS(-40)NLS(40)EAGS(87)IK	14	3	1.4834	2318600000	850120000	1196100000	272300000	NA	910890000	477720000	NA	NA	41734000	772310000	96843000	49863000	278440000	149410000	NA	NA	NA	NA	NA	NA			5593	2263	204	204	158400;158401	185530;185531;185532;185533;185534;185535	470510;470511;470512;470513;470514;470515;470516;470517;470518;470519;470520;470521;470522;470524;470525;470529;470534;470536;470537;470538;470539;470540	664819;664820;664821;664822;664823;664824;664825;664826;664827;664828;664829;664830;664831;664832;664833;664834;664835;664836;664837;664838;664839;664840;664841;664842;664843;664844;664845;664846;664847;664848;664849;664850;664851;664852;664853;664856;664857;664858;664867;664868;664875;664876;664877;664881;664882;664883;664884;664885	470519	664848	20210821_E1_LC8_Vcelkova_Seiser_ext_Uni_MPL_red_phosphorylom_fr04_cv40	15085	470534	664875	20210823_E1_LC8_Vcelkova_Seiser_ext_Uni_MPL_black_phosphorylom_fr07_cv40	12725	470537	664882	20210823_E1_LC8_Vcelkova_Seiser_ext_Uni_MPL_black_phosphorylom_fr01_cv40	10845	58300.2553569683	74893.7512720456	63939.8845147945	80093.7002407382	62787.8203959113	76981.2248910803	49904.5569252488	62945.3023147826	47704.6313365303	62350.0731023251	57297.0184665199	66478.6862465994	61532.7748350609	60502.806289934	66250.5911287263	78097.3690865774	54194.8942112199	54497.6547121	52982.383027015	62350.0731023251	2	81	5271668.4987291	5033146.60663256	5207100.70604757	5165846.91329974	5200051.5201536	5061516.52974582	4057826.24203228	4082568.50114612	3933718.90582764	4419085.9202715	5199367.1214613	4849713.13054934	5287072.95822815	4572362.82998256	5065638.08501809	4885685.19064653	4060978.39108911	3897768.34815797	4053569.82119146	4419085.9202715	-0.120716353328131	-0.37262685785139	0.251910504523259	-0.0390768851895977	-0.377062608379866	0.337985723190268	0.0935450044913644	0.00746978582435531	0.0119055363528311	0.00134460434780311	7.49920111544881e-10	2.87299127779764e-07	0.235950001208982	6.20148333522717e-10	3.52260660278259e-09	0.00883688294105415	0.817340543299426	0.713101872610216	0.00258315878961771	8.2965355308204e-09	1.1414748478145e-06	0.282942001449764	6.63814208692107e-09	2.03112501763671e-08	0.0846563512140763	0.914824645940945	0.855462821696674	51825.33623013	69730.9797187036	57543.4152828404	72656.8541154856	56583.2025815205	71272.8165401163	57632.3756003315	72251.9557211134	56829.9121577672	66118.696827982	51641.7919492461	64237.1319112344	54539.4759385498	62008.9813672893	61287.9878399249	74908.4288019066	62538.4996799708	65521.1561615939	61251.0578740214	66118.696827982
2263	P30622	200	P30622	P30622	CAP-Gly domain-containing linker protein 1	CLIP1	sp|P30622|CLIP1_HUMAN CAP-Gly domain-containing linker protein 1 OS=Homo sapiens OX=9606 GN=CLIP1 PE=1 SV=2	1	67.0405	4.51627e-29	193.06	156.69	181.94	1	67.0405	4.51627e-29	193.06	0.999983	48.0122	3.99694e-11	158.58		1;2;3	S	ISNLTKTASESISNLSEAGSIKKGERELKIG	X;X;X;X;X;X;X;X;Phospho (STY);X;Phospho (STY);X;Phospho (STY);X;X;Phospho (STY);X;X;X;Phospho (STY);X;X;X;X;X;X;X;X;X;X;X	XXXXXXPPPPPPPPPPPPPPPPPXXXXXXXX	TASESISNLS(1)EAGSIK	T(-120)AS(-120)ES(-100)IS(-71)NLS(67)EAGS(-67)IK	10	4	0.44137	1789800000	806560000	710920000	272300000	NA	665460000	295670000	NA	NA	31660000	536960000	96843000	57153000	89109000	149410000	NA	NA	NA	NA	NA	NA			5592	2263	200	200	158400;158401	185530;185531;185532;185533;185534;185535	470510;470511;470512;470513;470514;470515;470516;470517;470518;470519;470520;470523;470524;470526;470528;470530;470532;470535;470540	664819;664820;664821;664822;664823;664824;664825;664826;664827;664828;664829;664830;664831;664832;664833;664834;664835;664836;664837;664838;664839;664840;664841;664842;664843;664844;664845;664846;664847;664848;664849;664850;664851;664854;664855;664856;664859;664860;664861;664863;664864;664865;664866;664869;664872;664878;664879;664880;664885	470530	664869	20210821_E1_LC8_Vcelkova_Seiser_ext_Uni_MPL_red_phosphorylom_fr07_cv40	12770	470528	664865	20210821_E1_LC8_Vcelkova_Seiser_ext_Uni_MPL_red_phosphorylom_fr07_cv40	12769	470528	664865	20210821_E1_LC8_Vcelkova_Seiser_ext_Uni_MPL_red_phosphorylom_fr07_cv40	12769	50373.8733786126	68423.2166077578	57872.3455125354	68884.4058020581	54853.6092314032	67460.7449667345	39175.031027298	54176.0948654283	38245.0356465573	55927.6249297881	68561.0899206531	62902.192438203	64609.0016139019	61270.8839634796	69509.1334235716	60467.5730561841	53309.169854105	48130.4849236831	50631.7690368329	55927.6249297881	2	81	5271668.4987291	5033146.60663256	5207100.70604757	5165846.91329974	5200051.5201536	5061516.52974582	4057826.24203228	4082568.50114612	3933718.90582764	4419085.9202715	5199367.1214613	4849713.13054934	5287072.95822815	4572362.82998256	5065638.08501809	4885685.19064653	4060978.39108911	3897768.34815797	4053569.82119146	4419085.9202715	-0.120716353328131	-0.37262685785139	0.251910504523259	-0.0390768851895977	-0.377062608379866	0.337985723190268	0.0935450044913644	0.00746978582435531	0.0119055363528311	0.00134460434780311	7.49920111544881e-10	2.87299127779764e-07	0.235950001208982	6.20148333522717e-10	3.52260660278259e-09	0.00883688294105415	0.817340543299426	0.713101872610216	0.00258315878961771	8.2965355308204e-09	1.1414748478145e-06	0.282942001449764	6.63814208692107e-09	2.03112501763671e-08	0.0846563512140763	0.914824645940945	0.855462821696674	44779.2708466852	63706.4888395422	52082.8655930604	62488.3631065703	49433.0407377888	62458.3111853129	45241.3615394227	62186.1944166164	45560.8177942291	59308.0568000786	61794.0974287308	60781.2317194429	57266.0845928132	62796.1797977105	64302.4439698984	57998.5080685866	61516.4131304873	57866.0684662033	58533.5962325033	59308.0568000786
2263	P30622;Q9UDT6	348;352	P30622;Q9UDT6	P30622	CAP-Gly domain-containing linker protein 1;CAP-Gly domain-containing linker protein 2	CLIP1;CLIP2	sp|P30622|CLIP1_HUMAN CAP-Gly domain-containing linker protein 1 OS=Homo sapiens OX=9606 GN=CLIP1 PE=1 SV=2;sp|Q9UDT6|CLIP2_HUMAN CAP-Gly domain-containing linker protein 2 OS=Homo sapiens OX=9606 GN=CLIP2 PE=1 SV=1	0.96056	14.0443	1.18522e-14	177.44	150.41	117.18	0.726556	5.9833	1.8362e-09	158.92	0.96056	14.0443	1.18522e-14	177.44		1	S	SGLLTETSSRYARKISGTTALQEALKEKQQH;TGLLTETSSRYARKISGTTALQEALKEKQQH	X;X;X;X;X;X;X;X;X;X;X;X;X;X;X;Phospho (STY);X;X;X;X;X;X;X;X;X;X;X;X;X;X;X	XXXXXXXXXXXXXPPPPPPPPPPPPPXXXXX	KIS(0.961)GT(0.038)T(0.002)ALQEALK	KIS(14)GT(-14)T(-28)ALQEALK	3	3	2.5752	99096000	99096000	0	0	NA	31314000	67782000	NA	NA	31314000	0	0	67782000	0	0	NA	NA	NA	NA	NA	NA			5588	2263;9502	348;352	348	84673	97617	248086;248088;248089	349090;349091;349094;349095	248089	349095	20210823_E1_LC8_Vcelkova_Seiser_ext_Uni_MPL_black_phosphorylom_fr05_cv70	7529	248088	349094	20210823_E1_LC8_Vcelkova_Seiser_ext_Uni_MPL_black_phosphorylom_fr05_cv70	7461	248088	349094	20210823_E1_LC8_Vcelkova_Seiser_ext_Uni_MPL_black_phosphorylom_fr05_cv70	7461	8912.60854624818	21598.4731378566	7796.98298009085	21472.8622171677	7452.13867751311	21886.73515348	10292.5081274139	8110.69740843594	9893.46182623012	12553.226379408	10654.0391439619	16722.5852017172	11740.9399152308	12934.0276535997	9096.97073811087	24266.0498734847	9945.68961826536	10237.4642466373	9208.63559609756	12553.226379408	1	81	5271668.4987291	5033146.60663256	5207100.70604757	5165846.91329974	5200051.5201536	5061516.52974582	4057826.24203228	4082568.50114612	3933718.90582764	4419085.9202715	5199367.1214613	4849713.13054934	5287072.95822815	4572362.82998256	5065638.08501809	4885685.19064653	4060978.39108911	3897768.34815797	4053569.82119146	4419085.9202715	-0.120716353328131	-0.37262685785139	0.251910504523259	-0.0390768851895977	-0.377062608379866	0.337985723190268	0.0935450044913644	0.00746978582435531	0.0119055363528311	0.00134460434780311	7.49920111544881e-10	2.87299127779764e-07	0.235950001208982	6.20148333522717e-10	3.52260660278259e-09	0.00883688294105415	0.817340543299426	0.713101872610216	0.00258315878961771	8.2965355308204e-09	1.1414748478145e-06	0.282942001449764	6.63814208692107e-09	2.03112501763671e-08	0.0846563512140763	0.914824645940945	0.855462821696674	7922.76005943144	20109.5908103217	7016.98216975655	19479.0678026526	6715.72718715949	20263.7625143432	11886.3232301031	9309.88856151761	11785.9534969372	13311.9806905592	9602.48347325607	16158.726535522	10406.5631969164	13256.0112324824	8415.54803479699	23275.1972379036	11476.8838663072	12308.2451372669	10645.7777021798	13311.9806905592
2263	P30622	47	P30622	P30622	CAP-Gly domain-containing linker protein 1	CLIP1	sp|P30622|CLIP1_HUMAN CAP-Gly domain-containing linker protein 1 OS=Homo sapiens OX=9606 GN=CLIP1 PE=1 SV=2	0.649291	0.873733	2.58512e-06	105.39	97.807	105.39	0.647003	0.682244	0.000766138	70.917	0.649291	0.873733	2.58512e-06	105.39		2	S	PVEKTISSEKASSTPSSETQEEFVDDFRVGE	X;X;X;Acetyl (K);X;X;X;X;X;X;X;X;X;Phospho (STY);X;Phospho (STY);Phospho (STY);X;X;X;X;X;X;X;X;X;X;X;X;X;X	XXXXXXXXXXPPPPPPPPPPPPPPPPPPXXX	AS(0.01)S(0.057)T(0.574)PS(0.649)S(0.685)ET(0.025)QEEFVDDFR	AS(-17)S(-9.4)T(-0.87)PS(0.87)S(0.95)ET(-15)QEEFVDDFR	6	3	0.16897	21302000	0	21302000	0	NA	7589000	13713000	NA	NA	0	7589000	0	0	13713000	0	NA	NA	NA	NA	NA	NA			5584	2263	47	47	13708	15939;15940	41180;41182	58425;58428;58429;58430	41182	58429	20210823_E1_LC8_Vcelkova_Seiser_ext_Uni_MPL_black_phosphorylom_fr07_cv55	21426	41182	58429	20210823_E1_LC8_Vcelkova_Seiser_ext_Uni_MPL_black_phosphorylom_fr07_cv55	21426	41182	58429	20210823_E1_LC8_Vcelkova_Seiser_ext_Uni_MPL_black_phosphorylom_fr07_cv55	21426	5633.3274552564	6156.73455036643	6430.36747242803	6194.46532913461	6852.37798000775	6442.8447813456	6284.41023434006	6468.83225567813	6399.45996811862	5831.66730560781	5932.5668914865	6266.82936957495	6326.32699069743	7483.0176216537	5924.90835092295	6394.98453304757	5713.31003870293	5531.98283457032	5666.24587587633	5831.66730560781	2	81	5271668.4987291	5033146.60663256	5207100.70604757	5165846.91329974	5200051.5201536	5061516.52974582	4057826.24203228	4082568.50114612	3933718.90582764	4419085.9202715	5199367.1214613	4849713.13054934	5287072.95822815	4572362.82998256	5065638.08501809	4885685.19064653	4060978.39108911	3897768.34815797	4053569.82119146	4419085.9202715	-0.120716353328131	-0.37262685785139	0.251910504523259	-0.0390768851895977	-0.377062608379866	0.337985723190268	0.0935450044913644	0.00746978582435531	0.0119055363528311	0.00134460434780311	7.49920111544881e-10	2.87299127779764e-07	0.235950001208982	6.20148333522717e-10	3.52260660278259e-09	0.00883688294105415	0.817340543299426	0.713101872610216	0.00258315878961771	8.2965355308204e-09	1.1414748478145e-06	0.282942001449764	6.63814208692107e-09	2.03112501763671e-08	0.0846563512140763	0.914824645940945	0.855462821696674	5007.68114437068	5732.32245378643	5787.08123568127	5619.29792717263	6175.23412921621	5965.0868734163	7257.56350456263	7425.26867799	7623.59413868559	6184.1506095485	5347.02142161464	6055.52196662395	5607.32974603223	7669.30211548585	5481.09390086005	6133.85891465862	6592.90590428029	6650.9634791066	6550.54631828797	6184.1506095485
2263	P30622	204	P30622	P30622	CAP-Gly domain-containing linker protein 1	CLIP1	sp|P30622|CLIP1_HUMAN CAP-Gly domain-containing linker protein 1 OS=Homo sapiens OX=9606 GN=CLIP1 PE=1 SV=2	1	86.8065	6.45e-30	203.26	170.52	157.88	1	86.8065	8.83122e-23	189.51	1	65.0504	6.45e-30	203.26		1;2;3	S	TKTASESISNLSEAGSIKKGERELKIGDRVL	X;X;Phospho (STY);X;Phospho (STY);X;Phospho (STY);X;Phospho (STY);X;X;Phospho (STY);X;X;X;Phospho (STY);X;X;X;X;X;X;X;X;X;X;X;X;X;X;X	XXPPPPPPPPPPPPPPPPPXXXXXXXXXXXX	TASESISNLS(1)EAGS(1)IK	T(-79)AS(-71)ES(-55)IS(-40)NLS(40)EAGS(87)IK	14	3	1.4834	2318600000	850120000	1196100000	272300000	NA	910890000	477720000	NA	NA	41734000	772310000	96843000	49863000	278440000	149410000	NA	NA	NA	NA	NA	NA			5593	2263	204	204	158400;158401	185530;185531;185532;185533;185534;185535	470510;470511;470512;470513;470514;470515;470516;470517;470518;470519;470520;470521;470522;470524;470525;470529;470534;470536;470537;470538;470539;470540	664819;664820;664821;664822;664823;664824;664825;664826;664827;664828;664829;664830;664831;664832;664833;664834;664835;664836;664837;664838;664839;664840;664841;664842;664843;664844;664845;664846;664847;664848;664849;664850;664851;664852;664853;664856;664857;664858;664867;664868;664875;664876;664877;664881;664882;664883;664884;664885	470519	664848	20210821_E1_LC8_Vcelkova_Seiser_ext_Uni_MPL_red_phosphorylom_fr04_cv40	15085	470534	664875	20210823_E1_LC8_Vcelkova_Seiser_ext_Uni_MPL_black_phosphorylom_fr07_cv40	12725	470537	664882	20210823_E1_LC8_Vcelkova_Seiser_ext_Uni_MPL_black_phosphorylom_fr01_cv40	10845	45292.7268465377	42567.6911879628	45727.4194441828	50648.0609276164	43540.7533124922	47024.2160133296	54342.2884056155	45683.7785006897	56212.9156444741	44397.9051643562	40668.9263000161	48183.3783322116	41483.0259611389	40629.0710366387	38288.7173161761	49816.681442468	43960.6142939793	45189.2561108351	43282.1625379368	44397.9051643562	1	81	5271668.4987291	5033146.60663256	5207100.70604757	5165846.91329974	5200051.5201536	5061516.52974582	4057826.24203228	4082568.50114612	3933718.90582764	4419085.9202715	5199367.1214613	4849713.13054934	5287072.95822815	4572362.82998256	5065638.08501809	4885685.19064653	4060978.39108911	3897768.34815797	4053569.82119146	4419085.9202715	-0.120716353328131	-0.37262685785139	0.251910504523259	-0.0390768851895977	-0.377062608379866	0.337985723190268	0.0935450044913644	0.00746978582435531	0.0119055363528311	0.00134460434780311	7.49920111544881e-10	2.87299127779764e-07	0.235950001208982	6.20148333522717e-10	3.52260660278259e-09	0.00883688294105415	0.817340543299426	0.713101872610216	0.00258315878961771	8.2965355308204e-09	1.1414748478145e-06	0.282942001449764	6.63814208692107e-09	2.03112501763671e-08	0.0846563512140763	0.914824645940945	0.855462821696674	40262.4445335417	39633.3039871084	41152.903338141	45945.2961092977	39238.1078001744	43537.2173618035	62757.2985181526	52438.263381409	66965.7215390985	47081.4465051541	36654.895612271	46558.7123423866	36768.4132940587	41640.5033645581	35420.6415565494	47782.5230046288	50728.5954326335	54329.903224384	50036.9762751558	47081.4465051541
2263	P30622	197	P30622	P30622	CAP-Gly domain-containing linker protein 1	CLIP1	sp|P30622|CLIP1_HUMAN CAP-Gly domain-containing linker protein 1 OS=Homo sapiens OX=9606 GN=CLIP1 PE=1 SV=2	0.931525	11.4259	4.92803e-09	150.69	119.86	125.79	0.931525	11.4259	3.2228e-07	125.79	0.823284	6.75876	4.92803e-09	150.69		2;3	S	TPPISNLTKTASESISNLSEAGSIKKGEREL	Phospho (STY);X;X;X;X;X;X;X;X;X;X;X;X;X;X;Phospho (STY);X;X;Phospho (STY);X;X;X;Phospho (STY);X;X;X;X;X;X;X;X	XXXXXXXXXPPPPPPPPPPPPPPPPXXXXXX	TAS(0.001)ES(0.067)IS(0.932)NLSEAGS(1)IK	T(-37)AS(-29)ES(-11)IS(11)NLS(-38)EAGS(38)IK	7	4	0.31799	206450000	0	115820000	90632000	NA	117340000	0	NA	NA	0	26707000	90632000	0	0	0	NA	NA	NA	NA	NA	NA			5591	2263	197	197	158400;158401	185530;185531;185532;185533;185534;185535	470510;470521;470526	664819;664820;664821;664822;664823;664824;664825;664826;664827;664828;664852;664859;664860;664861	470521	664852	20210821_E1_LC8_Vcelkova_Seiser_ext_Uni_MPL_red_phosphorylom_fr04_cv55	15533	470526	664859	20210823_E1_LC8_Vcelkova_Seiser_ext_Uni_MPL_black_phosphorylom_fr04_cv55	15879	470526	664859	20210823_E1_LC8_Vcelkova_Seiser_ext_Uni_MPL_black_phosphorylom_fr04_cv55	15879	12875.8226395946	12355.8639011073	11570.4904987364	17549.524943373	14231.8762144823	16386.5041119188	10186.7622177976	13196.6553031307	10478.8296485152	12462.1438309084	15531.1228175728	13932.1116574933	14532.2653432529	13446.3810422608	15838.9700962518	13218.5651390916	11796.1001375111	10745.1262073299	11437.4674051304	12462.1438309084	2	81	5271668.4987291	5033146.60663256	5207100.70604757	5165846.91329974	5200051.5201536	5061516.52974582	4057826.24203228	4082568.50114612	3933718.90582764	4419085.9202715	5199367.1214613	4849713.13054934	5287072.95822815	4572362.82998256	5065638.08501809	4885685.19064653	4060978.39108911	3897768.34815797	4053569.82119146	4419085.9202715	-0.120716353328131	-0.37262685785139	0.251910504523259	-0.0390768851895977	-0.377062608379866	0.337985723190268	0.0935450044913644	0.00746978582435531	0.0119055363528311	0.00134460434780311	7.49920111544881e-10	2.87299127779764e-07	0.235950001208982	6.20148333522717e-10	3.52260660278259e-09	0.00883688294105415	0.817340543299426	0.713101872610216	0.00258315878961771	8.2965355308204e-09	1.1414748478145e-06	0.282942001449764	6.63814208692107e-09	2.03112501763671e-08	0.0846563512140763	0.914824645940945	0.855462821696674	11445.8132893367	11504.1172389073	10412.9925295829	15920.01954928	12825.4991156154	15171.3915042936	11764.2023586496	15147.8207199693	12483.2946352801	13215.3928421267	13998.1980694501	13462.3432693094	12880.649997428	13781.1193006718	14652.5274736017	12678.8130914796	13612.1753794643	12918.5943124665	13222.4512741654	13215.3928421267
2263	P30622	195	P30622	P30622	CAP-Gly domain-containing linker protein 1	CLIP1	sp|P30622|CLIP1_HUMAN CAP-Gly domain-containing linker protein 1 OS=Homo sapiens OX=9606 GN=CLIP1 PE=1 SV=2	0.966866	17.4161	1.83444e-22	191.61	159.98	118.32	0.966866	17.4161	1.57708e-21	185.96	0.959007	14.7541	1.83444e-22	191.61		1;2;3	S	SATPPISNLTKTASESISNLSEAGSIKKGER	X;X;Phospho (STY);X;X;X;X;X;X;X;X;X;X;X;X;Phospho (STY);X;X;X;X;Phospho (STY);X;X;X;Phospho (STY);X;X;X;X;X;X	XXXXXXXXXXXPPPPPPPPPPPPPPPPPXXX	T(0.003)AS(0.018)ES(0.967)IS(0.013)NLS(1)EAGS(1)IK	T(-26)AS(-17)ES(17)IS(-19)NLS(41)EAGS(54)IK	5	3	-0.056261	1263100000	423760000	665060000	174240000	NA	468220000	686430000	NA	NA	157750000	304250000	6211200	266010000	278440000	141980000	NA	NA	NA	NA	NA	NA			5590	2263	195	195	158400;158401	185530;185531;185532;185533;185534;185535	470511;470512;470513;470514;470515;470516;470517;470522;470523;470525;470527;470531;470533;470539;470540	664829;664830;664831;664832;664833;664834;664835;664836;664837;664838;664839;664840;664841;664842;664843;664844;664845;664846;664853;664854;664855;664857;664858;664862;664870;664871;664873;664874;664884;664885	470511	664829	20210821_E1_LC8_Vcelkova_Seiser_ext_Uni_MPL_red_phosphorylom_fr02_cv55	21665	470533	664873	20210823_E1_LC8_Vcelkova_Seiser_ext_Uni_MPL_black_phosphorylom_fr06_cv55	13300	470533	664873	20210823_E1_LC8_Vcelkova_Seiser_ext_Uni_MPL_black_phosphorylom_fr06_cv55	13300	38596.4822831779	43524.9495928549	41389.1695620749	44842.0949779539	42383.6928929772	44416.8956578393	31311.3644469549	35555.50483633	30565.751479516	39393.545366335	35399.9706757556	41467.6306203327	38426.2340808734	37008.1823819334	41966.1048741037	49462.6370044906	33583.1758385065	34557.3842853397	33645.0298865463	39393.545366335	2	81	5271668.4987291	5033146.60663256	5207100.70604757	5165846.91329974	5200051.5201536	5061516.52974582	4057826.24203228	4082568.50114612	3933718.90582764	4419085.9202715	5199367.1214613	4849713.13054934	5287072.95822815	4572362.82998256	5065638.08501809	4885685.19064653	4060978.39108911	3897768.34815797	4053569.82119146	4419085.9202715	-0.120716353328131	-0.37262685785139	0.251910504523259	-0.0390768851895977	-0.377062608379866	0.337985723190268	0.0935450044913644	0.00746978582435531	0.0119055363528311	0.00134460434780311	7.49920111544881e-10	2.87299127779764e-07	0.235950001208982	6.20148333522717e-10	3.52260660278259e-09	0.00883688294105415	0.817340543299426	0.713101872610216	0.00258315878961771	8.2965355308204e-09	1.1414748478145e-06	0.282942001449764	6.63814208692107e-09	2.03112501763671e-08	0.0846563512140763	0.914824645940945	0.855462821696674	34309.8955463987	40524.5741569604	37248.6467624335	40678.4246857505	38195.3867166322	41123.2382958546	36159.9907413019	40812.4938097729	36412.5855907595	41774.6083277476	31905.9869007843	40069.4088376471	34059.0307308672	37929.4752174223	38822.5686955093	47442.9352197248	38753.4925936627	41547.4717996117	38895.8282926469	41774.6083277476
2263	P30622	200	P30622	P30622	CAP-Gly domain-containing linker protein 1	CLIP1	sp|P30622|CLIP1_HUMAN CAP-Gly domain-containing linker protein 1 OS=Homo sapiens OX=9606 GN=CLIP1 PE=1 SV=2	1	67.0405	4.51627e-29	193.06	156.69	181.94	1	67.0405	4.51627e-29	193.06	0.999983	48.0122	3.99694e-11	158.58		1;2;3	S	ISNLTKTASESISNLSEAGSIKKGERELKIG	X;X;X;X;X;X;X;X;Phospho (STY);X;Phospho (STY);X;Phospho (STY);X;X;Phospho (STY);X;X;X;Phospho (STY);X;X;X;X;X;X;X;X;X;X;X	XXXXXXPPPPPPPPPPPPPPPPPXXXXXXXX	TASESISNLS(1)EAGSIK	T(-120)AS(-120)ES(-100)IS(-71)NLS(67)EAGS(-67)IK	10	4	0.44137	1789800000	806560000	710920000	272300000	NA	665460000	295670000	NA	NA	31660000	536960000	96843000	57153000	89109000	149410000	NA	NA	NA	NA	NA	NA			5592	2263	200	200	158400;158401	185530;185531;185532;185533;185534;185535	470510;470511;470512;470513;470514;470515;470516;470517;470518;470519;470520;470523;470524;470526;470528;470530;470532;470535;470540	664819;664820;664821;664822;664823;664824;664825;664826;664827;664828;664829;664830;664831;664832;664833;664834;664835;664836;664837;664838;664839;664840;664841;664842;664843;664844;664845;664846;664847;664848;664849;664850;664851;664854;664855;664856;664859;664860;664861;664863;664864;664865;664866;664869;664872;664878;664879;664880;664885	470530	664869	20210821_E1_LC8_Vcelkova_Seiser_ext_Uni_MPL_red_phosphorylom_fr07_cv40	12770	470528	664865	20210821_E1_LC8_Vcelkova_Seiser_ext_Uni_MPL_red_phosphorylom_fr07_cv40	12769	470528	664865	20210821_E1_LC8_Vcelkova_Seiser_ext_Uni_MPL_red_phosphorylom_fr07_cv40	12769	40352.0277522928	37118.0177425262	39017.8816049357	38815.7611184222	37134.2141621216	39344.0840422617	42044.1283688438	38181.9180878885	40557.6808680135	33431.6953895006	28717.1394679872	30292.4891782469	33800.45657483	31201.12467302	28791.3157383069	37362.8038483708	30082.8908262478	31978.6282126567	33188.7783811454	33431.6953895006	1	81	5271668.4987291	5033146.60663256	5207100.70604757	5165846.91329974	5200051.5201536	5061516.52974582	4057826.24203228	4082568.50114612	3933718.90582764	4419085.9202715	5199367.1214613	4849713.13054934	5287072.95822815	4572362.82998256	5065638.08501809	4885685.19064653	4060978.39108911	3897768.34815797	4053569.82119146	4419085.9202715	-0.120716353328131	-0.37262685785139	0.251910504523259	-0.0390768851895977	-0.377062608379866	0.337985723190268	0.0935450044913644	0.00746978582435531	0.0119055363528311	0.00134460434780311	7.49920111544881e-10	2.87299127779764e-07	0.235950001208982	6.20148333522717e-10	3.52260660278259e-09	0.00883688294105415	0.817340543299426	0.713101872610216	0.00258315878961771	8.2965355308204e-09	1.1414748478145e-06	0.282942001449764	6.63814208692107e-09	2.03112501763671e-08	0.0846563512140763	0.914824645940945	0.855462821696674	35870.467342304	34559.3016565677	35114.5796037528	35211.6469146256	33464.6552371441	36426.5921703715	48554.7442405167	43827.2302075419	48315.8422248821	35452.4064194145	25882.752392253	29271.0751840742	29958.9802835375	31977.854865381	26634.6575751484	35837.173065492	34714.3192304711	38447.0983939392	38368.3720748288	35452.4064194145
2267	P30825	620	P30825	P30825	High affinity cationic amino acid transporter 1	SLC7A1	sp|P30825|SL7A1_HUMAN High affinity cationic amino acid transporter 1 OS=Homo sapiens OX=9606 GN=SLC7A1 PE=1 SV=1	1	131.794	0.000158244	137.58	99.847	131.79	1	113.523	0.000360411	113.52	1	131.794	0.000158244	137.58		1	T	LWHSEEASLDADQARTPDGNLDQCK______	X;X;X;X;X;X;X;X;X;X;X;X;X;X;X;Phospho (STY);X;X;X;X;X;X;X;X;X;X;X;X;X;X;X	XXXXXXXXXXXXXXXPPPPPPPPPPXXXXXX	T(1)PDGNLDQCK	T(130)PDGNLDQCK	1	3	-0.22835	182270000	182270000	0	0	0.14979	54324000	61712000	0.075012	0.12527	54324000	0	0	61712000	0	0	NA	NA	NA	NA	NA	NA			31358	2267	620	620	164650	192934	489617;489618;489619	692265;692266;692267	489619	692267	20210823_E1_LC8_Vcelkova_Seiser_ext_Uni_MPL_black_phosphorylom_fr03_cv55	6874	489618	692266	20210823_E1_LC8_Vcelkova_Seiser_ext_Uni_MPL_black_phosphorylom_fr03_cv40	7006	489619	692267	20210823_E1_LC8_Vcelkova_Seiser_ext_Uni_MPL_black_phosphorylom_fr03_cv55	6874	33391.699274418	48941.7854455044	35127.1939482571	41710.1158725434	29527.8597346311	43637.8181045884	31046.5538998732	35221.2506015422	33554.6224170314	39419.5186918796	38756.962758202	49387.6051771101	39003.2732585823	32328.6566358006	61968.438133068	60008.3838887462	35017.9763305741	45639.7379242625	33721.1277262067	39419.5186918796	1	6	552909.806802168	593067.963753558	542365.02195545	578480.065365976	554243.383440652	615150.377934333	499916.71409285	485424.83939044	524158.827005627	548473.915939118	584237.83045315	632339.718526766	584949.994527024	594688.233488345	528546.401497436	622139.516223459	503810.669790191	555877.895310368	554898.16346868	548473.915939118	0.12439076887679	-0.0723421637735804	0.19673293265037	0.1148586250923	-0.12862940424224	0.243488029334539	-0.0495558994328142	-0.0963109961169835	-0.0400237556483241	0.021412672854663	0.160106520597615	0.000866838557276781	0.031865454021427	0.0178887098996909	0.000107190486875968	0.328831882405957	0.0668275639850449	0.428172259528109	0.0325172258334893	0.198592630312003	0.0016575097658544	0.045399535191046	0.0263535736563488	0.000226870213397816	0.572351717366762	0.239111244467994	0.654909340887609	33832.4362770918	46230.0527269718	36282.8029536316	40392.6218460229	29845.6125630558	39740.2667129351	34790.8299647521	40647.3111331326	35862.3295651229	40262.8380150192	37162.8579837703	43753.8779460399	37353.5050107513	30454.2113897232	65680.5037214262	54034.7552386607	38937.9182508946	45995.2286762198	34043.7856750954	40262.8380150192
2269	P30876	487	P30876	P30876	DNA-directed RNA polymerase II subunit RPB2	POLR2B	sp|P30876|RPB2_HUMAN DNA-directed RNA polymerase II subunit RPB2 OS=Homo sapiens OX=9606 GN=POLR2B PE=1 SV=1	1	71.5242	0.00137635	105.35	47.099	71.524	1	96.1135	0.00137635	96.113	1	71.5242	0.00583699	105.35		1	S	RLTFASTLSHLRRLNSPIGRDGKLAKPRQLH	X;X;X;X;X;X;X;X;X;X;X;X;X;X;X;Phospho (STY);X;X;X;X;X;X;X;X;X;X;X;X;X;X;X	XXXXXXXXXXXXPPPPPPPPXXXXXXXXXXX	RLNS(1)PIGR	RLNS(72)PIGR	4	3	-0.46092	80436000	80436000	0	0	NA	19597000	49241000	NA	NA	19597000	0	0	49241000	0	0	NA	NA	NA	NA	NA	NA			5597	2269	487	487	136925	158612	397508;397509;397510	555146;555147;555148	397510	555148	20210823_E1_LC8_Vcelkova_Seiser_ext_Uni_MPL_black_phosphorylom_fr01_cv55	2708	397509	555147	20210823_E1_LC8_Vcelkova_Seiser_ext_Uni_MPL_black_phosphorylom_fr01_cv40	2851	397508	555146	20210821_E1_LC8_Vcelkova_Seiser_ext_Uni_MPL_red_phosphorylom_fr01_cv55	2779	8505.26848737627	5107.88805033649	9931.28083854078	4612.98471101164	8749.53161740426	4746.1018182834	5323.62757874092	5997.66365877712	5568.32185004645	7598.94104732477	13464.1891642603	8003.67138437663	12168.720038384	8652.62810671895	12075.778237109	5952.84857203944	8545.29411759766	8202.47911883047	8768.13769833295	7598.94104732478	1	72	6724957.85234369	5699526.4522829	6860338.40005319	5651096.67626534	6807813.5024419	5696076.48112816	6710464.43895221	6371881.97704701	6733755.18166308	6189582.60571227	6847953.25396929	5381306.2918814	6839398.79202461	5906015.34400982	6648101.43941061	5374716.39364526	6551100.99451806	6274337.04441302	6613595.70287471	6189582.60571227	-0.288718200826544	-0.0652831624060468	-0.223435038420497	-0.258551679394031	-0.0418176825852328	-0.216733996808799	0.0343370953324289	0.0276360537207303	0.00417057389991626	2.7490819528592e-07	0.0898107145875808	8.47620132010828e-06	1.27005239167201e-06	0.265835507983264	1.23488287294528e-05	0.358186792868569	0.457717825815461	0.910086339154784	1.17442095983133e-06	0.117133718721314	2.39930505508776e-05	4.18180845092006e-06	0.311879367910845	3.13622208312583e-05	0.597489019855079	0.693369724123987	0.96098931599838	7972.33858071626	5649.23798340238	9125.29678973027	5145.60627084595	8101.48120520608	5252.2877700544	5000.83310459681	5933.3730993952	5212.59857223959	7738.89556080012	12393.8630050924	9375.37852354657	11215.3865365008	9235.08167906896	11449.9809813752	6981.62561132254	8222.42639062025	8240.70870667338	8357.12682520161	7738.89556080012
2269	P30876	75	P30876	P30876	DNA-directed RNA polymerase II subunit RPB2	POLR2B	sp|P30876|RPB2_HUMAN DNA-directed RNA polymerase II subunit RPB2 OS=Homo sapiens OX=9606 GN=POLR2B PE=1 SV=1	1	192.088	2.62317e-84	232.45	208.26	192.09	1	232.449	2.62317e-84	232.45	1	192.088	2.6502e-47	192.09		1	S	EDAPPIDLQAEAQHASGEVEEPPRYLLKFEQ	X;X;X;X;X;X;X;X;X;X;X;X;X;X;X;Phospho (STY);X;X;X;X;X;X;X;X;X;X;X;X;X;X;X	PPPPPPPPPPPPPPPPPPPPPPPPXXXXXXX	IVEDAPPIDLQAEAQHAS(1)GEVEEPPR	IVEDAPPIDLQAEAQHAS(190)GEVEEPPR	18	3	-0.72182	31058000	31058000	0	0	0.094804	17475000	13583000	0.11361	0.078156	17475000	0	0	13583000	0	0	NA	NA	NA	NA	NA	NA			5596	2269	75	75	81349	93703	237288;237289	333219;333220	237289	333220	20210823_E1_LC8_Vcelkova_Seiser_ext_Uni_MPL_black_phosphorylom_fr04_cv40	14498	237288	333219	20210821_E1_LC8_Vcelkova_Seiser_ext_Uni_MPL_red_phosphorylom_fr04_cv40	14291	237288	333219	20210821_E1_LC8_Vcelkova_Seiser_ext_Uni_MPL_red_phosphorylom_fr04_cv40	14291	6167.11833317491	6432.81243381099	6202.55805617714	6730.06495882205	7445.2593500108	6213.29127574835	4985.15146122651	6276.83679352705	5825.94841799878	5150.2718586875	4390.36474073298	5048.06345436756	5271.99182995885	5621.93318822673	4434.23176224696	5005.39292038828	4628.35791718302	5360.91004868719	5682.1591220275	5150.2718586875	1	72	6724957.85234369	5699526.4522829	6860338.40005319	5651096.67626534	6807813.5024419	5696076.48112816	6710464.43895221	6371881.97704701	6733755.18166308	6189582.60571227	6847953.25396929	5381306.2918814	6839398.79202461	5906015.34400982	6648101.43941061	5374716.39364526	6551100.99451806	6274337.04441302	6613595.70287471	6189582.60571227	-0.288718200826544	-0.0652831624060468	-0.223435038420497	-0.258551679394031	-0.0418176825852328	-0.216733996808799	0.0343370953324289	0.0276360537207303	0.00417057389991626	2.7490819528592e-07	0.0898107145875808	8.47620132010828e-06	1.27005239167201e-06	0.265835507983264	1.23488287294528e-05	0.358186792868569	0.457717825815461	0.910086339154784	1.17442095983133e-06	0.117133718721314	2.39930505508776e-05	4.18180845092006e-06	0.311879367910845	3.13622208312583e-05	0.597489019855079	0.693369724123987	0.96098931599838	5780.69410652783	7114.58199221774	5699.18261685824	7507.12751608508	6893.81230099399	6875.95737067479	4682.88025223336	6209.55370271646	5453.7670816116	5245.12767974985	4041.35581245913	5913.22449694304	4858.96840454508	6000.3748626647	4204.43869933905	5870.42975893186	4453.48419372844	5385.89583391811	5415.80504977568	5245.12767974985
2274	P31153	114	P31153	P31153	S-adenosylmethionine synthase isoform type-2	MAT2A	sp|P31153|METK2_HUMAN S-adenosylmethionine synthase isoform type-2 OS=Homo sapiens OX=9606 GN=MAT2A PE=1 SV=1	1	117.275	4.3259e-32	173.96	148.76	173.96	1	74.0182	3.0208e-15	124.79	1	117.275	4.3259e-32	173.96		1	S	FDYKTCNVLVALEQQSPDIAQGVHLDRNEED	X;X;X;Acetyl (K);X;X;X;X;X;X;X;X;X;X;X;Phospho (STY);X;X;X;X;X;X;X;X;X;X;X;X;X;X;X	XXXXPPPPPPPPPPPPPPPPPPPPPPPXXXX	TCNVLVALEQQS(1)PDIAQGVHLDR	T(-120)CNVLVALEQQS(120)PDIAQGVHLDR	12	4	-0.58325	41988000	41988000	0	0	0.038214	18417000	23571000	0.033945	0.042378	18417000	0	0	23571000	0	0	NA	NA	NA	NA	NA	NA			5599	2274	114	114	158778	185986	471879;471880	667120;667121	471880	667121	20210823_E1_LC8_Vcelkova_Seiser_ext_Uni_MPL_black_phosphorylom_fr01_cv40	18075	471880	667121	20210823_E1_LC8_Vcelkova_Seiser_ext_Uni_MPL_black_phosphorylom_fr01_cv40	18075	471880	667121	20210823_E1_LC8_Vcelkova_Seiser_ext_Uni_MPL_black_phosphorylom_fr01_cv40	18075	2496.32816662074	2293.80502004469	1964.68875435868	2167.93962547228	2089.6472962294	2550.68077062476	2293.00207246484	2549.76090795222	2645.17317055545	2250.97910724883	1990.05265242492	2983.00288926233	2637.45205729277	2652.72937836436	2753.96540075593	2404.49882427271	2307.7642085524	2553.33233009756	2351.19641527925	2250.97910724883	1	32	7007098.13342657	5473246.33997046	7380958.15268428	5989403.56306219	6875725.48606758	5970707.21085875	4973421.19380539	4712080.70386257	4574000.09907386	5292812.67105478	6859663.37581529	5486423.34523607	6904681.83515703	5839893.78298985	6629691.01384425	5458116.15131873	4978598.12316651	4349342.07367726	4674805.1053072	5292812.67105478	-0.28148105911125	-0.544403795459438	0.262922736348187	-0.287142066444318	-0.576692631977561	0.289550565533244	0.054166594980277	0.0275387657952209	0.0598276023133444	2.04524466980122e-05	1.86906811256127e-09	4.52496553744641e-05	1.61073935840891e-05	7.46370938629539e-10	1.45584323681917e-05	0.286460599867088	0.583399877231998	0.24068971460011	5.58113551842001e-05	1.7727201324226e-08	0.000110912105540496	4.2002674145371e-05	7.7287251543595e-09	3.64769138295955e-05	0.531971666289888	0.779983039633468	0.469443497038523	2043.55249218909	2403.99646170798	1526.87448147479	2076.28003257308	1743.31866824187	2450.48841512298	2644.67023316979	3103.90956290674	3317.2657136422	2439.53616878292	1664.11786711684	3118.79391954097	2191.10516813017	2605.61544292764	2382.79956603623	2526.99344983622	2658.92864673009	3367.48832555301	2885.01265050854	2439.53616878292
2278	P31270	224	P31270	P31270	Homeobox protein Hox-A11	HOXA11	sp|P31270|HXA11_HUMAN Homeobox protein Hox-A11 OS=Homo sapiens OX=9606 GN=HOXA11 PE=2 SV=2	0.665623	4.40627	3.85078e-13	140.07	99.635	140.07	0.643922	4.11198	1.93156e-06	103.71	0.665623	4.40627	3.85078e-13	140.07		2	S	EKERRRRPESSSSPESSSGHTEDKAGGSSGQ	X;Acetyl (K);X;X;X;X;X;X;X;X;X;Phospho (STY);X;X;X;Phospho (STY);X;X;X;X;X;X;X;X;X;X;X;X;X;X;X	XXXXXPPPPPPPPPPPPPPPPPPPXXXXXXX	RRPES(0.074)S(0.094)S(0.692)S(0.2)PES(0.666)S(0.242)S(0.033)GHTEDK	RRPES(-9.8)S(-8.7)S(6.6)S(-6.6)PES(4.4)S(-4.4)S(-13)GHT(-36)EDK	11	4	0.14458	237470000	0	237470000	0	NA	147490000	89976000	NA	NA	0	147490000	0	0	89976000	0	NA	NA	NA	NA	NA	NA			5605	2278	224	224	139064	161164;161165	404528;404529	565608;565609	404529	565609	20210823_E1_LC8_Vcelkova_Seiser_ext_Uni_MPL_black_phosphorylom_fr01_cv70	829	404529	565609	20210823_E1_LC8_Vcelkova_Seiser_ext_Uni_MPL_black_phosphorylom_fr01_cv70	829	404529	565609	20210823_E1_LC8_Vcelkova_Seiser_ext_Uni_MPL_black_phosphorylom_fr01_cv70	829	19340.157084212	17057.8818524197	17681.4525454236	19586.969109612	15877.1123117131	15902.4159115519	22320.6455752331	17931.491391082	28502.1380914361	18111.7776684741	15157.9961503825	14622.2186088228	15004.5638954749	14304.1961854957	15187.9697092468	12990.7544269771	17893.6157984697	16885.0980089679	19255.9095210362	18111.7776684741	2	10	281818.313106352	332790.291392668	229268.092475765	345247.529252546	255509.160069536	307327.438303573	296286.44108221	350702.136402672	329212.91391464	284264.169679446	242902.479905274	301529.148877777	236078.796747318	289171.172369003	267159.220029566	314036.925860657	294881.86033614	319005.768007896	308010.359507104	284264.169679446	0.27926997304554	0.306450987693665	-0.0271810146481251	0.365615016213024	0.350361263311122	0.0152537529019021	0.122288531444216	0.0798537638941887	0.0359434882767324	0.00147012917374717	0.000651923873995447	0.719548661900695	0.000113208506474466	0.000177041644490857	0.840108208830499	0.11812735967227	0.298054815382993	0.635380084070777	0.00280669951808243	0.00130202545903493	0.758795636033844	0.000249097801012907	0.000378542408943793	0.863162106951792	0.325698110804198	0.549102274837513	0.804927429199593	20139.997410714	15042.6059226668	22633.042886171	16649.6567058661	18236.1714567995	15185.5454527856	22108.7199369361	15005.3670998861	25407.9251472925	18698.5349496907	18313.8000348196	14231.5628434706	18652.412806547	14517.0070059193	16683.9231087226	12140.1004423188	17808.1446500782	15533.6556802286	18347.0961602868	18698.5349496907
2278	P31270	220	P31270	P31270	Homeobox protein Hox-A11	HOXA11	sp|P31270|HXA11_HUMAN Homeobox protein Hox-A11 OS=Homo sapiens OX=9606 GN=HOXA11 PE=2 SV=2	0.88297	10.3487	3.85078e-13	140.07	99.635	77.543	0.88297	10.3487	1.93156e-06	103.71	0.692119	6.59926	3.85078e-13	140.07		2;3	S	AAAEEKERRRRPESSSSPESSSGHTEDKAGG	X;X;X;X;X;Acetyl (K);X;X;X;X;X;X;X;Phospho (STY);X;Phospho (STY);Phospho (STY);X;X;Phospho (STY);X;X;X;X;X;X;X;X;X;X;X	XXXXXXXXXPPPPPPPPPPPPPPPPPPPXXX	RRPES(0.733)S(0.33)S(0.883)S(0.839)PES(0.156)S(0.047)S(0.012)GHTEDK	RRPES(4.1)S(-4.1)S(10)S(8.6)PES(-8.6)S(-14)S(-20)GHT(-41)EDK	7	4	-0.57168	255800000	0	237470000	18329000	NA	165820000	89976000	NA	NA	0	147490000	18329000	0	89976000	0	NA	NA	NA	NA	NA	NA			5603	2278	220	220	139064	161164;161165	404528;404529;404530	565608;565609;565610	404530	565610	20210821_E1_LC8_Vcelkova_Seiser_ext_Uni_MPL_red_phosphorylom_fr07_cv70	948	404529	565609	20210823_E1_LC8_Vcelkova_Seiser_ext_Uni_MPL_black_phosphorylom_fr01_cv70	829	404529	565609	20210823_E1_LC8_Vcelkova_Seiser_ext_Uni_MPL_black_phosphorylom_fr01_cv70	829	19340.157084212	17057.8818524197	17681.4525454236	19586.969109612	15877.1123117131	15902.4159115519	22320.6455752331	17931.491391082	28502.1380914361	18111.7776684741	15157.9961503825	14622.2186088228	15004.5638954749	14304.1961854957	15187.9697092468	12990.7544269771	17893.6157984697	16885.0980089679	19255.9095210362	18111.7776684741	2	10	281818.313106352	332790.291392668	229268.092475765	345247.529252546	255509.160069536	307327.438303573	296286.44108221	350702.136402672	329212.91391464	284264.169679446	242902.479905274	301529.148877777	236078.796747318	289171.172369003	267159.220029566	314036.925860657	294881.86033614	319005.768007896	308010.359507104	284264.169679446	0.27926997304554	0.306450987693665	-0.0271810146481251	0.365615016213024	0.350361263311122	0.0152537529019021	0.122288531444216	0.0798537638941887	0.0359434882767324	0.00147012917374717	0.000651923873995447	0.719548661900695	0.000113208506474466	0.000177041644490857	0.840108208830499	0.11812735967227	0.298054815382993	0.635380084070777	0.00280669951808243	0.00130202545903493	0.758795636033844	0.000249097801012907	0.000378542408943793	0.863162106951792	0.325698110804198	0.549102274837513	0.804927429199593	20139.997410714	15042.6059226668	22633.042886171	16649.6567058661	18236.1714567995	15185.5454527856	22108.7199369361	15005.3670998861	25407.9251472925	18698.5349496907	18313.8000348196	14231.5628434706	18652.412806547	14517.0070059193	16683.9231087226	12140.1004423188	17808.1446500782	15533.6556802286	18347.0961602868	18698.5349496907
2284	P31321	83	P31321	P31321	cAMP-dependent protein kinase type I-beta regulatory subunit	PRKAR1B	sp|P31321|KAP1_HUMAN cAMP-dependent protein kinase type I-beta regulatory subunit OS=Homo sapiens OX=9606 GN=PRKAR1B PE=1 SV=4	0.999962	44.2271	1.5857e-38	199.92	178.99	193.53	0.999962	44.2271	1.5857e-38	199.92	0.999278	31.4525	2.52891e-31	188.69		1;2	S	RQKSNSQSDSHDEEVSPTPPNPVVKARRRRG	X;X;X;X;X;X;X;X;X;Phospho (STY);X;X;X;X;X;Phospho (STY);X;X;X;X;X;X;X;X;X;X;X;X;X;X;X	XXXPPPPPPPPPPPPPPPPPPPPPPXXXXXX	SNSQSDSHDEEVS(1)PTPPNPVVK	S(-100)NS(-94)QS(-83)DS(-64)HDEEVS(44)PT(-44)PPNPVVK	13	3	-0.27121	3044700000	1271400000	1773300000	0	198.79	393280000	391080000	25.678	NA	155640000	237640000	0	169310000	221780000	0	NA	NA	NA	NA	NA	NA			5614	2284	83	83	150443	175209;175210	441555;441556;441558;441559;441560;441563;441564;441565;441568;441569;441570;441571;441572;441575;441578;441579	620214;620215;620216;620218;620219;620220;620221;620222;620227;620228;620229;620230;620231;620236;620237;620238;620239;620240;620241;620242;620243;620244;620245;620246;620250;620251;620254;620255;620256;620257	441556	620216	20210821_E1_LC8_Vcelkova_Seiser_ext_Uni_MPL_red_phosphorylom_fr04_cv40	7498	441559	620220	20210821_E1_LC8_Vcelkova_Seiser_ext_Uni_MPL_red_phosphorylom_fr04_cv55	7413	441559	620220	20210821_E1_LC8_Vcelkova_Seiser_ext_Uni_MPL_red_phosphorylom_fr04_cv55	7413	155134.080308817	84332.879390876	155759.169095831	82290.8273954773	163416.624115681	79666.5599629761	120079.12512232	109781.194649815	121668.146016289	108954.94713006	157110.830671871	70213.1301939117	158721.419528362	84240.5029171708	147826.084847797	59147.3507200521	118199.26923093	100022.863522774	124347.679511165	108954.94713006	2	11	216122.382987229	80415.3481177237	224965.356988404	85536.9317204383	214459.382938953	78865.1451024076	101674.750561316	125282.495354418	104976.612832795	139392.920561846	230677.19767164	89913.8648389559	235393.20393127	135921.988353358	218775.953695149	74063.224704072	156196.176209138	114482.584722062	138633.693070168	139392.920561846	-1.23805953646081	-0.753545677539449	-0.484513858921364	-1.42154463273301	-0.987680509266212	-0.433864123466801	-0.24620058293273	-0.296850318387293	-0.0627154866605295	1.63611253297705e-07	9.15959077384797e-05	0.00476857755279243	2.11766570603419e-08	3.63124870700235e-06	0.00993224611781374	0.119419020559622	0.0642499695389895	0.681998338707903	7.47364350439276e-07	0.000219124808300705	0.00793128689382004	1.11941219257319e-07	1.12339600697977e-05	0.0150060049716537	0.327333338324234	0.23347582898879	0.835947642041682	104266.51488808	152333.482980863	100571.601578693	139744.637302187	110684.949699895	146733.185992554	171550.421314872	127284.331820317	168353.335058018	113538.623927256	98932.4689749663	113430.294269146	97944.2642960287	90026.1383226544	98149.6778961564	116003.226589495	109921.281587627	126910.409989932	130288.559414258	113538.623927256
2284	P31321	3	P31321	P31321	cAMP-dependent protein kinase type I-beta regulatory subunit	PRKAR1B	sp|P31321|KAP1_HUMAN cAMP-dependent protein kinase type I-beta regulatory subunit OS=Homo sapiens OX=9606 GN=PRKAR1B PE=1 SV=4	1	83.3132	2.46537e-14	154.66	135.88	154.66	1	83.3132	2.79907e-14	154.66	0.999998	57.9147	2.46537e-14	124.45		1;2	S	_____________MASPPACPSEEDESLKGC	X;X;X;X;X;X;X;X;X;X;X;X;X;X;X;Phospho (STY);X;X;X;X;X;Phospho (STY);X;X;X;X;X;X;X;X;X	XXXXXXXXXXXXXXPPPPPPPPPPPPPPPXX	AS(1)PPACPSEEDESLK	AS(83)PPACPS(-83)EEDES(-120)LK	2	2	0.059881	1014700000	969460000	45196000	0	NA	110370000	117340000	NA	NA	86084000	24283000	0	96425000	20914000	0	NA	NA	NA	NA	NA	NA			5608	2284	3	3	13426	15557;15558	40080;40081;40082;40083;40084;40085	56705;56706;56707;56708;56709;56710;56711;56712;56713;56714;56715	40082	56707	20210821_E1_LC8_Vcelkova_Seiser_ext_Uni_MPL_red_phosphorylom_fr07_cv40	12995	40082	56707	20210821_E1_LC8_Vcelkova_Seiser_ext_Uni_MPL_red_phosphorylom_fr07_cv40	12995	40085	56714	20210823_E1_LC8_Vcelkova_Seiser_ext_Uni_MPL_black_phosphorylom_fr07_cv55	13264	83910.9606957093	40415.9643816022	86543.0190192456	41658.0897939929	86341.0745906151	39997.63814424	63526.6225014605	60040.5830630516	62161.1444774476	58783.4318828341	84087.2819138218	39174.3618763218	84633.8840982296	51287.7873128908	83840.9312750984	37614.750904763	58629.0211847291	62014.8396035607	59095.322821039	58783.4318828341	1	11	216122.382987229	80415.3481177237	224965.356988404	85536.9317204383	214459.382938953	78865.1451024076	101674.750561316	125282.495354418	104976.612832795	139392.920561846	230677.19767164	89913.8648389559	235393.20393127	135921.988353358	218775.953695149	74063.224704072	156196.176209138	114482.584722062	138633.693070168	139392.920561846	-1.23805953646081	-0.753545677539449	-0.484513858921364	-1.42154463273301	-0.987680509266212	-0.433864123466801	-0.24620058293273	-0.296850318387293	-0.0627154866605295	1.63611253297705e-07	9.15959077384797e-05	0.00476857755279243	2.11766570603419e-08	3.63124870700235e-06	0.00993224611781374	0.119419020559622	0.0642499695389895	0.681998338707903	7.47364350439276e-07	0.000219124808300705	0.00793128689382004	1.11941219257319e-07	1.12339600697977e-05	0.0150060049716537	0.327333338324234	0.23347582898879	0.835947642041682	56397.0432237446	73004.795599877	55879.6639629339	70742.9349444534	58480.3262814439	73669.3147012895	90756.9808135676	69613.2477120539	86012.9485527014	61256.4196624459	52949.6430866867	63286.7297493385	52226.1175407092	54810.2311240127	55666.4976119559	73772.2386411695	54522.9863838037	78685.2969646868	61918.6824293118	61256.4196624459
2284	P31321	77	P31321	P31321	cAMP-dependent protein kinase type I-beta regulatory subunit	PRKAR1B	sp|P31321|KAP1_HUMAN cAMP-dependent protein kinase type I-beta regulatory subunit OS=Homo sapiens OX=9606 GN=PRKAR1B PE=1 SV=4	0.977343	17.0984	4.40835e-31	181.92	157.38	133.44	0.977343	17.0984	9.53223e-26	173.96	0.973763	16.0014	4.40835e-31	181.92		1;2	S	NRQILARQKSNSQSDSHDEEVSPTPPNPVVK	X;X;X;X;X;X;X;X;X;X;X;X;X;X;X;Phospho (STY);X;X;X;X;X;Phospho (STY);X;Phospho (STY);X;X;X;X;X;X;X	XXXXXXXXXPPPPPPPPPPPPPPPPPPPPPP	SNS(0.003)QS(0.019)DS(0.977)HDEEVS(0.88)PT(0.12)PPNPVVK	S(-33)NS(-25)QS(-17)DS(17)HDEEVS(8.6)PT(-8.6)PPNPVVK	7	5	0.41043	2161700000	363610000	1798100000	0	141.14	351670000	343990000	22.961	NA	114030000	237640000	0	97377000	246610000	0	NA	NA	NA	NA	NA	NA			5613	2284	77	77	150443	175209;175210	441561;441562;441566;441567;441568;441569;441570;441571;441572;441574;441575;441578;441579	620223;620224;620225;620226;620232;620233;620234;620235;620236;620237;620238;620239;620240;620241;620242;620243;620244;620245;620246;620248;620249;620250;620251;620254;620255;620256;620257	441568	620237	20210821_E1_LC8_Vcelkova_Seiser_ext_Uni_MPL_red_phosphorylom_fr04_cv40	10105	441566	620233	20210823_E1_LC8_Vcelkova_Seiser_ext_Uni_MPL_black_phosphorylom_fr05_cv40	8422	441566	620233	20210823_E1_LC8_Vcelkova_Seiser_ext_Uni_MPL_black_phosphorylom_fr05_cv40	8422	85817.0630748601	27624.1676854398	90357.3483744277	26194.263724726	91291.9130098789	27253.6632977808	45071.3866245234	36777.6668185769	42529.3440115317	45696.5754917242	72221.9000196099	30824.9080695742	71099.5558567929	39581.6942984761	64178.4112333594	26728.8899735912	40313.2675992855	35530.4290794203	39043.630304773	45696.5754917242	1	11	216122.382987229	80415.3481177237	224965.356988404	85536.9317204383	214459.382938953	78865.1451024076	101674.750561316	125282.495354418	104976.612832795	139392.920561846	230677.19767164	89913.8648389559	235393.20393127	135921.988353358	218775.953695149	74063.224704072	156196.176209138	114482.584722062	138633.693070168	139392.920561846	-1.23805953646081	-0.753545677539449	-0.484513858921364	-1.42154463273301	-0.987680509266212	-0.433864123466801	-0.24620058293273	-0.296850318387293	-0.0627154866605295	1.63611253297705e-07	9.15959077384797e-05	0.00476857755279243	2.11766570603419e-08	3.63124870700235e-06	0.00993224611781374	0.119419020559622	0.0642499695389895	0.681998338707903	7.47364350439276e-07	0.000219124808300705	0.00793128689382004	1.11941219257319e-07	1.12339600697977e-05	0.0150060049716537	0.327333338324234	0.23347582898879	0.835947642041682	57678.1456849079	49898.5177354888	58342.5251506644	44482.5747834305	61833.6160974213	50196.9314039692	64391.0034887926	42641.3718838202	58848.2453017122	47619.0061688984	45478.0288058298	49798.0702967487	43874.3158350068	42300.163965822	42611.4944255399	52422.2546292509	37489.9613875011	45081.5059954846	40908.992968019	47619.0061688984
2284	P31321	85	P31321	P31321	cAMP-dependent protein kinase type I-beta regulatory subunit	PRKAR1B	sp|P31321|KAP1_HUMAN cAMP-dependent protein kinase type I-beta regulatory subunit OS=Homo sapiens OX=9606 GN=PRKAR1B PE=1 SV=4	0.892913	8.69567	6.66927e-15	137.42	117.22	77.211	0.500176	0	6.66927e-15	137.42	0.892913	8.69567	6.24586e-07	89.634		2	T	KSNSQSDSHDEEVSPTPPNPVVKARRRRGGV	X;X;X;Phospho (STY);X;X;X;Phospho (STY);X;X;X;X;X;X;X;Phospho (STY);X;X;X;X;X;X;X;X;X;X;X;X;X;X;X	XPPPPPPPPPPPPPPPPPPPPPPXXXXXXXX	S(0.216)NS(0.253)QS(0.26)DS(0.26)HDEEVS(0.119)PT(0.893)PPNPVVK	S(-0.7)NS(0)QS(0)DS(0)HDEEVS(-8.7)PT(8.7)PPNPVVK	15	4	-1.1763	484670000	0	484670000	0	31.645	440090000	19737000	28.735	NA	0	440090000	0	0	19737000	0	NA	NA	NA	NA	NA	NA			31360	2284	85	85	150443	175209;175210	441571;441574;441576	620241;620242;620243;620248;620249;620252	441576	620252	20210823_E1_LC8_Vcelkova_Seiser_ext_Uni_MPL_black_phosphorylom_fr04_cv40	10160	441571	620242	20210821_E1_LC8_Vcelkova_Seiser_ext_Uni_MPL_red_phosphorylom_fr04_cv55	10116	441571	620242	20210821_E1_LC8_Vcelkova_Seiser_ext_Uni_MPL_red_phosphorylom_fr04_cv55	10116	48740.8061573383	29691.0042575081	48635.897035802	28708.2058493098	49892.4914754081	27744.3222569735	38446.6840366166	34538.7594673915	38281.806779786	35027.8622034633	41912.7055768687	25645.931228192	40114.1413981945	31285.5086912048	43078.9611656873	28583.7943763406	35703.4970292152	35119.3634222803	33222.7266124881	35027.8622034633	2	11	216122.382987229	80415.3481177237	224965.356988404	85536.9317204383	214459.382938953	78865.1451024076	101674.750561316	125282.495354418	104976.612832795	139392.920561846	230677.19767164	89913.8648389559	235393.20393127	135921.988353358	218775.953695149	74063.224704072	156196.176209138	114482.584722062	138633.693070168	139392.920561846	-1.23805953646081	-0.753545677539449	-0.484513858921364	-1.42154463273301	-0.987680509266212	-0.433864123466801	-0.24620058293273	-0.296850318387293	-0.0627154866605295	1.63611253297705e-07	9.15959077384797e-05	0.00476857755279243	2.11766570603419e-08	3.63124870700235e-06	0.00993224611781374	0.119419020559622	0.0642499695389895	0.681998338707903	7.47364350439276e-07	0.000219124808300705	0.00793128689382004	1.11941219257319e-07	1.12339600697977e-05	0.0150060049716537	0.327333338324234	0.23347582898879	0.835947642041682	32758.978431719	53631.9182318253	31403.5448924203	48751.7010216478	33793.0607687059	51100.6474970401	54926.6563853018	40045.5008230956	52970.8888845959	36501.4657750912	26392.3717187937	41431.3607438678	24753.7482892216	33434.1965609861	28602.4362132475	56060.2010987797	33203.0322703924	44559.9401330101	34809.9876666065	36501.4657750912
2284	P31321	83	P31321	P31321	cAMP-dependent protein kinase type I-beta regulatory subunit	PRKAR1B	sp|P31321|KAP1_HUMAN cAMP-dependent protein kinase type I-beta regulatory subunit OS=Homo sapiens OX=9606 GN=PRKAR1B PE=1 SV=4	0.999962	44.2271	1.5857e-38	199.92	178.99	193.53	0.999962	44.2271	1.5857e-38	199.92	0.999278	31.4525	2.52891e-31	188.69		1;2	S	RQKSNSQSDSHDEEVSPTPPNPVVKARRRRG	X;X;X;X;X;X;X;X;X;Phospho (STY);X;X;X;X;X;Phospho (STY);X;X;X;X;X;X;X;X;X;X;X;X;X;X;X	XXXPPPPPPPPPPPPPPPPPPPPPPXXXXXX	SNSQSDSHDEEVS(1)PTPPNPVVK	S(-100)NS(-94)QS(-83)DS(-64)HDEEVS(44)PT(-44)PPNPVVK	13	3	-0.27121	3044700000	1271400000	1773300000	0	198.79	393280000	391080000	25.678	NA	155640000	237640000	0	169310000	221780000	0	NA	NA	NA	NA	NA	NA			5614	2284	83	83	150443	175209;175210	441555;441556;441558;441559;441560;441563;441564;441565;441568;441569;441570;441571;441572;441575;441578;441579	620214;620215;620216;620218;620219;620220;620221;620222;620227;620228;620229;620230;620231;620236;620237;620238;620239;620240;620241;620242;620243;620244;620245;620246;620250;620251;620254;620255;620256;620257	441556	620216	20210821_E1_LC8_Vcelkova_Seiser_ext_Uni_MPL_red_phosphorylom_fr04_cv40	7498	441559	620220	20210821_E1_LC8_Vcelkova_Seiser_ext_Uni_MPL_red_phosphorylom_fr04_cv55	7413	441559	620220	20210821_E1_LC8_Vcelkova_Seiser_ext_Uni_MPL_red_phosphorylom_fr04_cv55	7413	97171.003860776	65466.2534424834	92631.0729735921	62278.5780790701	96013.8621864391	65318.4806723881	78857.4799923075	79500.7516348322	78747.2599027557	77348.9706220708	92633.2642047477	63166.2085195602	95391.9731356333	77112.9324092745	95722.2996712201	57022.1301321443	78892.3989190074	77573.1749523964	82923.5971293049	77348.9706220708	1	11	216122.382987229	80415.3481177237	224965.356988404	85536.9317204383	214459.382938953	78865.1451024076	101674.750561316	125282.495354418	104976.612832795	139392.920561846	230677.19767164	89913.8648389559	235393.20393127	135921.988353358	218775.953695149	74063.224704072	156196.176209138	114482.584722062	138633.693070168	139392.920561846	-1.23805953646081	-0.753545677539449	-0.484513858921364	-1.42154463273301	-0.987680509266212	-0.433864123466801	-0.24620058293273	-0.296850318387293	-0.0627154866605295	1.63611253297705e-07	9.15959077384797e-05	0.00476857755279243	2.11766570603419e-08	3.63124870700235e-06	0.00993224611781374	0.119419020559622	0.0642499695389895	0.681998338707903	7.47364350439276e-07	0.000219124808300705	0.00793128689382004	1.11941219257319e-07	1.12339600697977e-05	0.0150060049716537	0.327333338324234	0.23347582898879	0.835947642041682	65309.1951205733	118254.024724791	59810.6385581399	105760.235749361	65031.8752091935	120306.296364582	112659.331109624	92176.0788205237	108963.309340923	80603.0007626586	58331.0361086829	102045.89370182	58864.7496744861	82409.0464698284	63555.1762727322	111835.120285316	73367.2352893901	98425.9307392042	86885.3850260658	80603.0007626586
2284	P31321	3	P31321	P31321	cAMP-dependent protein kinase type I-beta regulatory subunit	PRKAR1B	sp|P31321|KAP1_HUMAN cAMP-dependent protein kinase type I-beta regulatory subunit OS=Homo sapiens OX=9606 GN=PRKAR1B PE=1 SV=4	1	83.3132	2.46537e-14	154.66	135.88	154.66	1	83.3132	2.79907e-14	154.66	0.999998	57.9147	2.46537e-14	124.45		1;2	S	_____________MASPPACPSEEDESLKGC	X;X;X;X;X;X;X;X;X;X;X;X;X;X;X;Phospho (STY);X;X;X;X;X;Phospho (STY);X;X;X;X;X;X;X;X;X	XXXXXXXXXXXXXXPPPPPPPPPPPPPPPXX	AS(1)PPACPSEEDESLK	AS(83)PPACPS(-83)EEDES(-120)LK	2	2	0.059881	1014700000	969460000	45196000	0	NA	110370000	117340000	NA	NA	86084000	24283000	0	96425000	20914000	0	NA	NA	NA	NA	NA	NA			5608	2284	3	3	13426	15557;15558	40080;40081;40082;40083;40084;40085	56705;56706;56707;56708;56709;56710;56711;56712;56713;56714;56715	40082	56707	20210821_E1_LC8_Vcelkova_Seiser_ext_Uni_MPL_red_phosphorylom_fr07_cv40	12995	40082	56707	20210821_E1_LC8_Vcelkova_Seiser_ext_Uni_MPL_red_phosphorylom_fr07_cv40	12995	40085	56714	20210823_E1_LC8_Vcelkova_Seiser_ext_Uni_MPL_black_phosphorylom_fr07_cv55	13264	8950.74294839025	4142.34634342744	8355.1187611289	4624.93166046459	9726.18041937213	3861.66847771163	5384.7592232602	5617.5673182055	5347.04885460753	6585.9689782975	8335.37646316413	3956.98811624254	8588.3208721532	5583.4971770188	9680.71600361963	5221.01436761556	6042.40668260826	6747.26090878491	5783.93851314777	6585.9689782975	2	11	216122.382987229	80415.3481177237	224965.356988404	85536.9317204383	214459.382938953	78865.1451024076	101674.750561316	125282.495354418	104976.612832795	139392.920561846	230677.19767164	89913.8648389559	235393.20393127	135921.988353358	218775.953695149	74063.224704072	156196.176209138	114482.584722062	138633.693070168	139392.920561846	-1.23805953646081	-0.753545677539449	-0.484513858921364	-1.42154463273301	-0.987680509266212	-0.433864123466801	-0.24620058293273	-0.296850318387293	-0.0627154866605295	1.63611253297705e-07	9.15959077384797e-05	0.00476857755279243	2.11766570603419e-08	3.63124870700235e-06	0.00993224611781374	0.119419020559622	0.0642499695389895	0.681998338707903	7.47364350439276e-07	0.000219124808300705	0.00793128689382004	1.11941219257319e-07	1.12339600697977e-05	0.0150060049716537	0.327333338324234	0.23347582898879	0.835947642041682	6015.84623462432	7482.46770138878	5394.78786426969	7853.9664491762	6587.71282490962	7112.58173121796	7692.90842591027	6513.21298546866	7398.76078386875	6863.03719766746	5248.77482863627	6392.56966902506	5299.70543270602	5966.97160838041	6427.54733400214	10239.7572391723	5619.23174946447	8561.0191318705	6060.27406045002	6863.03719766746
2284	P31321	77	P31321	P31321	cAMP-dependent protein kinase type I-beta regulatory subunit	PRKAR1B	sp|P31321|KAP1_HUMAN cAMP-dependent protein kinase type I-beta regulatory subunit OS=Homo sapiens OX=9606 GN=PRKAR1B PE=1 SV=4	0.977343	17.0984	4.40835e-31	181.92	157.38	133.44	0.977343	17.0984	9.53223e-26	173.96	0.973763	16.0014	4.40835e-31	181.92		1;2	S	NRQILARQKSNSQSDSHDEEVSPTPPNPVVK	X;X;X;X;X;X;X;X;X;X;X;X;X;X;X;Phospho (STY);X;X;X;X;X;Phospho (STY);X;Phospho (STY);X;X;X;X;X;X;X	XXXXXXXXXPPPPPPPPPPPPPPPPPPPPPP	SNS(0.003)QS(0.019)DS(0.977)HDEEVS(0.88)PT(0.12)PPNPVVK	S(-33)NS(-25)QS(-17)DS(17)HDEEVS(8.6)PT(-8.6)PPNPVVK	7	5	0.41043	2161700000	363610000	1798100000	0	141.14	351670000	343990000	22.961	NA	114030000	237640000	0	97377000	246610000	0	NA	NA	NA	NA	NA	NA			5613	2284	77	77	150443	175209;175210	441561;441562;441566;441567;441568;441569;441570;441571;441572;441574;441575;441578;441579	620223;620224;620225;620226;620232;620233;620234;620235;620236;620237;620238;620239;620240;620241;620242;620243;620244;620245;620246;620248;620249;620250;620251;620254;620255;620256;620257	441568	620237	20210821_E1_LC8_Vcelkova_Seiser_ext_Uni_MPL_red_phosphorylom_fr04_cv40	10105	441566	620233	20210823_E1_LC8_Vcelkova_Seiser_ext_Uni_MPL_black_phosphorylom_fr05_cv40	8422	441566	620233	20210823_E1_LC8_Vcelkova_Seiser_ext_Uni_MPL_black_phosphorylom_fr05_cv40	8422	165644.104220917	90046.2634339563	166311.541524037	87865.8664968229	174487.773818387	85063.810190256	128214.245876363	117218.651194319	129910.919760308	116336.427056321	163081.460580573	75226.5733182085	163735.300773617	91670.3960096494	155821.356929666	66896.1363895482	124652.386945036	108920.046749623	129114.694043696	116336.427056321	2	11	216122.382987229	80415.3481177237	224965.356988404	85536.9317204383	214459.382938953	78865.1451024076	101674.750561316	125282.495354418	104976.612832795	139392.920561846	230677.19767164	89913.8648389559	235393.20393127	135921.988353358	218775.953695149	74063.224704072	156196.176209138	114482.584722062	138633.693070168	139392.920561846	-1.23805953646081	-0.753545677539449	-0.484513858921364	-1.42154463273301	-0.987680509266212	-0.433864123466801	-0.24620058293273	-0.296850318387293	-0.0627154866605295	1.63611253297705e-07	9.15959077384797e-05	0.00476857755279243	2.11766570603419e-08	3.63124870700235e-06	0.00993224611781374	0.119419020559622	0.0642499695389895	0.681998338707903	7.47364350439276e-07	0.000219124808300705	0.00793128689382004	1.11941219257319e-07	1.12339600697977e-05	0.0150060049716537	0.327333338324234	0.23347582898879	0.835947642041682	111330.362899578	162653.772020868	107385.126597606	149212.057205732	118183.633842926	156674.066103555	183172.619522777	135907.590928852	179758.937061262	121230.638796245	102692.166226121	121529.581785884	101038.244373156	97966.3162667925	103458.16848045	131200.596021415	115922.460562638	138199.280667165	135283.324564616	121230.638796245
2285	P31323	114	P31323	P31323	cAMP-dependent protein kinase type II-beta regulatory subunit	PRKAR2B	sp|P31323|KAP3_HUMAN cAMP-dependent protein kinase type II-beta regulatory subunit OS=Homo sapiens OX=9606 GN=PRKAR2B PE=1 SV=3	1	134.751	1.16613e-71	244.75	230.16	239.57	1	131.326	1.16613e-71	244.75	1	134.751	9.05965e-71	239.57		1	S	GAFNAPVINRFTRRASVCAEAYNPDEEEDDA	X;X;X;X;X;X;X;X;X;X;X;X;X;X;X;Phospho (STY);X;X;X;X;X;X;X;X;X;X;X;X;X;X;X	XXXXXXXXXXXXXPPPPPPPPPPPPPPPPPP	RAS(1)VCAEAYNPDEEEDDAESR	RAS(130)VCAEAY(-130)NPDEEEDDAES(-170)R	3	3	0.26604	7740300000	7740300000	0	0	182.75	6977400	10926000	0.30181	0.56799	6977400	0	0	10926000	0	0	NA	NA	NA	NA	NA	NA			5615	2285	114	114	13811;133324	16065;154459	41514;41515;386808;386809;386810;386811;386812	58883;58884;540466;540467;540468;540469;540470;540471;540472;540473;540474;540475;540476;540477;540478;540479	386811	540477	20210823_E1_LC8_Vcelkova_Seiser_ext_Uni_MPL_black_phosphorylom_fr07_cv55	6962	386809	540471	20210821_E1_LC8_Vcelkova_Seiser_ext_Uni_MPL_red_phosphorylom_fr07_cv55	6980	386809	540471	20210821_E1_LC8_Vcelkova_Seiser_ext_Uni_MPL_red_phosphorylom_fr07_cv55	6980	36702.5094104633	55489.0175754313	39052.8358620114	60569.1078696102	39101.3585741037	53540.4427821714	45219.979791655	51717.1353658473	45304.4019669436	46394.9931671032	42519.5330421906	52859.4884955791	36896.3818616135	48012.0052235517	34750.2940670653	57501.6476621273	48443.1423512515	49012.5391688	49859.4250397028	46394.9931671032	1	16	447118.482584673	794552.497669813	445083.574501298	859325.510995566	471134.059036096	876888.139159237	672518.055398621	721495.631207699	755016.339683489	639395.341766633	419872.989637297	760874.386589478	448154.969083502	670027.275268363	432352.691876251	837110.554361677	687845.14770437	675037.283905849	699219.159374872	639395.341766633	0.797045647572215	0.665545456431698	0.131500191140518	0.891623003714614	0.65540015070118	0.236222853013434	0.162814598445301	0.0580919365723851	0.068237242302903	2.55883922027971e-10	4.53418664591403e-09	0.0539533090080944	4.05562797851895e-11	5.75887477108701e-09	0.00162148728343059	0.0199701686364095	0.374428457456713	0.298805392164451	2.91748503652636e-09	3.73449724323409e-08	0.0738734703665604	5.36619664935517e-10	4.23107046163668e-08	0.00280464635225618	0.126405056901795	0.620957368323763	0.533116108811215	53161.1017198862	45227.7804558272	56824.0057542202	45647.2174133508	53748.7270002849	39541.9970585278	43545.8981217666	46421.7589580043	38860.1871854557	46991.8436201676	65583.0161203855	44991.5368608332	53318.3131455175	46406.4342106934	52052.4473518623	44485.4828100296	45610.2513425101	47021.9113692752	46180.0908451754	46991.8436201676
2285	P31323	83	P31323	P31323	cAMP-dependent protein kinase type II-beta regulatory subunit	PRKAR2B	sp|P31323|KAP3_HUMAN cAMP-dependent protein kinase type II-beta regulatory subunit OS=Homo sapiens OX=9606 GN=PRKAR2B PE=1 SV=3	1	63.9413	1.445e-37	161.4	150.16	63.941	1	89.2663	1.445e-37	161.4	1	63.9413	5.77494e-28	142.9		1;2	S	GTPSKGVNFAEEPMQSDSEDGEEEEAAPADA	X;Phospho (STY);X;X;X;X;X;X;X;X;X;X;X;Oxidation (M);X;Phospho (STY);X;Phospho (STY);X;X;X;X;X;X;X;X;X;X;X;X;X	XXXXXPPPPPPPPPPPPPPPPPPPPPPPPPP	GVNFAEEPMQS(1)DS(1)EDGEEEEAAPADAGAFNAPVINR	GVNFAEEPMQS(64)DS(64)EDGEEEEAAPADAGAFNAPVINR	11	5	-0.36525	3132500000	484020000	2648500000	0	NA	875100000	827700000	NA	NA	228700000	646400000	0	142390000	685310000	0	NA	NA	NA	NA	NA	NA			5616	2285	83	83	67172	77611;77612;77613;77614	196693;196694;196695;196696;196697;196698;196699;196700;196701;196702;196703;196704;196705;196706;196707;196708;196709;196710;196711;196712;196713;196714;196715;196716;196717;196718	277424;277425;277426;277427;277428;277429;277430;277431;277432;277433;277434;277435;277436;277437;277438;277439;277440;277441;277442;277443;277444;277445;277446;277447;277448;277449;277450;277451;277452;277453;277454;277455;277456;277457;277458;277459;277460;277461;277462;277463;277464;277465;277466;277467;277468;277469;277470;277471;277472;277473;277474;277475;277476;277477;277478;277479;277480;277481;277482;277483;277484;277485	196713	277473	20210823_E1_LC8_Vcelkova_Seiser_ext_Uni_MPL_black_phosphorylom_fr04_cv40	22547	196715	277477	20210821_E1_LC8_Vcelkova_Seiser_ext_Uni_MPL_red_phosphorylom_fr05_cv40	18280	196715	277477	20210821_E1_LC8_Vcelkova_Seiser_ext_Uni_MPL_red_phosphorylom_fr05_cv40	18280	13026.4981592067	16327.6967336143	12892.1718389665	15330.4315150987	14887.6561678156	15303.1426244157	15516.1235040482	15919.3845454007	16599.9091337348	14227.4664411367	11609.6306479443	13598.0980280571	11539.2394089561	13276.8151641314	11777.3186670919	14346.0703504926	14641.495490426	13803.813574024	14172.3637839615	14227.4664411367	1	16	447118.482584673	794552.497669813	445083.574501298	859325.510995566	471134.059036096	876888.139159237	672518.055398621	721495.631207699	755016.339683489	639395.341766633	419872.989637297	760874.386589478	448154.969083502	670027.275268363	432352.691876251	837110.554361677	687845.14770437	675037.283905849	699219.159374872	639395.341766633	0.797045647572215	0.665545456431698	0.131500191140518	0.891623003714614	0.65540015070118	0.236222853013434	0.162814598445301	0.0580919365723851	0.068237242302903	2.55883922027971e-10	4.53418664591403e-09	0.0539533090080944	4.05562797851895e-11	5.75887477108701e-09	0.00162148728343059	0.0199701686364095	0.374428457456713	0.298805392164451	2.91748503652636e-09	3.73449724323409e-08	0.0738734703665604	5.36619664935517e-10	4.23107046163668e-08	0.00280464635225618	0.126405056901795	0.620957368323763	0.533116108811215	18868.0012571041	13308.3178525078	18758.8130437015	11553.6048824868	20464.5719795522	11302.0511074738	14941.7035669865	14289.3806259499	14238.6953185955	14410.4963159503	17906.9368701757	11574.0682719191	16675.1521212957	12832.8247606614	17641.2394865433	11098.6709410181	13785.2801642482	13243.1763267825	13126.5261585559	14410.4963159503
2285	P31323	83	P31323	P31323	cAMP-dependent protein kinase type II-beta regulatory subunit	PRKAR2B	sp|P31323|KAP3_HUMAN cAMP-dependent protein kinase type II-beta regulatory subunit OS=Homo sapiens OX=9606 GN=PRKAR2B PE=1 SV=3	1	63.9413	1.445e-37	161.4	150.16	63.941	1	89.2663	1.445e-37	161.4	1	63.9413	5.77494e-28	142.9		1;2	S	GTPSKGVNFAEEPMQSDSEDGEEEEAAPADA	X;Phospho (STY);X;X;X;X;X;X;X;X;X;X;X;Oxidation (M);X;Phospho (STY);X;Phospho (STY);X;X;X;X;X;X;X;X;X;X;X;X;X	XXXXXPPPPPPPPPPPPPPPPPPPPPPPPPP	GVNFAEEPMQS(1)DS(1)EDGEEEEAAPADAGAFNAPVINR	GVNFAEEPMQS(64)DS(64)EDGEEEEAAPADAGAFNAPVINR	11	5	-0.36525	3132500000	484020000	2648500000	0	NA	875100000	827700000	NA	NA	228700000	646400000	0	142390000	685310000	0	NA	NA	NA	NA	NA	NA			5616	2285	83	83	67172	77611;77612;77613;77614	196693;196694;196695;196696;196697;196698;196699;196700;196701;196702;196703;196704;196705;196706;196707;196708;196709;196710;196711;196712;196713;196714;196715;196716;196717;196718	277424;277425;277426;277427;277428;277429;277430;277431;277432;277433;277434;277435;277436;277437;277438;277439;277440;277441;277442;277443;277444;277445;277446;277447;277448;277449;277450;277451;277452;277453;277454;277455;277456;277457;277458;277459;277460;277461;277462;277463;277464;277465;277466;277467;277468;277469;277470;277471;277472;277473;277474;277475;277476;277477;277478;277479;277480;277481;277482;277483;277484;277485	196713	277473	20210823_E1_LC8_Vcelkova_Seiser_ext_Uni_MPL_black_phosphorylom_fr04_cv40	22547	196715	277477	20210821_E1_LC8_Vcelkova_Seiser_ext_Uni_MPL_red_phosphorylom_fr05_cv40	18280	196715	277477	20210821_E1_LC8_Vcelkova_Seiser_ext_Uni_MPL_red_phosphorylom_fr05_cv40	18280	97161.5361012574	116310.298528013	94421.2892520045	115867.314621874	102294.505737238	116174.579225748	105506.078262455	108351.130614119	109487.963638671	108637.597201289	108375.438998659	115014.961293955	106040.227303306	105937.183067812	106608.598869602	114475.220233421	107129.525954818	107641.470857305	107012.176179411	108637.597201289	2	16	447118.482584673	794552.497669813	445083.574501298	859325.510995566	471134.059036096	876888.139159237	672518.055398621	721495.631207699	755016.339683489	639395.341766633	419872.989637297	760874.386589478	448154.969083502	670027.275268363	432352.691876251	837110.554361677	687845.14770437	675037.283905849	699219.159374872	639395.341766633	0.797045647572215	0.665545456431698	0.131500191140518	0.891623003714614	0.65540015070118	0.236222853013434	0.162814598445301	0.0580919365723851	0.068237242302903	2.55883922027971e-10	4.53418664591403e-09	0.0539533090080944	4.05562797851895e-11	5.75887477108701e-09	0.00162148728343059	0.0199701686364095	0.374428457456713	0.298805392164451	2.91748503652636e-09	3.73449724323409e-08	0.0738734703665604	5.36619664935517e-10	4.23107046163668e-08	0.00280464635225618	0.126405056901795	0.620957368323763	0.533116108811215	140731.911438917	94801.7621581722	137388.124712244	87322.080309185	140614.026289646	85800.0911331634	101600.154542569	97256.9349136351	93914.11379092	110035.170402256	167160.541388126	97895.382983834	153236.869311074	102394.534317242	159688.964623037	88562.4264506474	100864.732712307	103269.648709256	99115.302945631	110035.170402256
2285	P31323	69	P31323	P31323	cAMP-dependent protein kinase type II-beta regulatory subunit	PRKAR2B	sp|P31323|KAP3_HUMAN cAMP-dependent protein kinase type II-beta regulatory subunit OS=Homo sapiens OX=9606 GN=PRKAR2B PE=1 SV=3	0.993378	21.762	0.000363885	88.872	57.357	88.872	0.977834	16.4779	0.0214281	54.857	0.993378	21.762	0.000363885	88.872		1	T	EGRTWGDLGAAAGGGTPSKGVNFAEEPMQSD	X;X;X;X;X;X;X;X;X;X;X;X;X;X;X;Phospho (STY);X;X;X;X;X;X;X;X;X;X;X;Oxidation (M);X;Phospho (STY);X	XXXPPPPPPPPPPPPPPPPXXXXXXXXXXXX	TWGDLGAAAGGGT(0.993)PS(0.007)K	T(-59)WGDLGAAAGGGT(22)PS(-22)K	13	3	-0.53644	36375000	36375000	0	0	NA	20955000	15420000	NA	NA	20955000	0	0	15420000	0	0	NA	NA	NA	NA	NA	NA			31361	2285	69	69	168863	198112	503183;503184	712009;712010	503184	712010	20210823_E1_LC8_Vcelkova_Seiser_ext_Uni_MPL_black_phosphorylom_fr03_cv40	14533	503184	712010	20210823_E1_LC8_Vcelkova_Seiser_ext_Uni_MPL_black_phosphorylom_fr03_cv40	14533	503184	712010	20210823_E1_LC8_Vcelkova_Seiser_ext_Uni_MPL_black_phosphorylom_fr03_cv40	14533	7985.347030423	9884.58955995059	8049.10465319275	10542.2725744499	7667.9677543993	9906.67097250067	11858.8100549437	12735.4781584205	10603.1210692155	11952.3642130692	11087.1871565763	12624.1137413577	9738.42286361154	13078.4875341466	11150.7184123514	11959.2307775715	12924.2740887753	13480.6970318939	13543.8991063052	11952.3642130692	1	16	447118.482584673	794552.497669813	445083.574501298	859325.510995566	471134.059036096	876888.139159237	672518.055398621	721495.631207699	755016.339683489	639395.341766633	419872.989637297	760874.386589478	448154.969083502	670027.275268363	432352.691876251	837110.554361677	687845.14770437	675037.283905849	699219.159374872	639395.341766633	0.797045647572215	0.665545456431698	0.131500191140518	0.891623003714614	0.65540015070118	0.236222853013434	0.162814598445301	0.0580919365723851	0.068237242302903	2.55883922027971e-10	4.53418664591403e-09	0.0539533090080944	4.05562797851895e-11	5.75887477108701e-09	0.00162148728343059	0.0199701686364095	0.374428457456713	0.298805392164451	2.91748503652636e-09	3.73449724323409e-08	0.0738734703665604	5.36619664935517e-10	4.23107046163668e-08	0.00280464635225618	0.126405056901795	0.620957368323763	0.533116108811215	11566.2349134059	8056.69420810487	11711.8861929887	7945.063501227	10540.3883779924	7316.51690009682	11419.7869365979	11431.4780411357	9094.90582836536	12106.1259340822	17101.109113733	10745.0581701552	14072.8237726126	12641.1294113379	16702.6552919003	9252.1201879792	12168.4796030434	12933.183054374	12544.438501427	12106.1259340822
2285	P31323	85	P31323	P31323	cAMP-dependent protein kinase type II-beta regulatory subunit	PRKAR2B	sp|P31323|KAP3_HUMAN cAMP-dependent protein kinase type II-beta regulatory subunit OS=Homo sapiens OX=9606 GN=PRKAR2B PE=1 SV=3	1	63.9413	5.77494e-28	142.9	133.4	63.941	1	89.2663	7.32396e-21	135.32	1	63.9413	5.77494e-28	142.9		1;2	S	PSKGVNFAEEPMQSDSEDGEEEEAAPADAGA	X;X;X;X;X;X;X;X;X;X;X;Oxidation (M);X;Phospho (STY);X;Phospho (STY);X;X;X;X;X;X;X;X;X;X;X;X;X;X;X	XXXPPPPPPPPPPPPPPPPPPPPPPPPPPPP	GVNFAEEPMQS(1)DS(1)EDGEEEEAAPADAGAFNAPVINR	GVNFAEEPMQS(64)DS(64)EDGEEEEAAPADAGAFNAPVINR	13	5	-0.36525	2813200000	164720000	2648500000	0	NA	646400000	827700000	NA	NA	0	646400000	0	142390000	685310000	0	NA	NA	NA	NA	NA	NA			5617	2285	85	85	67172	77611;77612;77613;77614	196693;196694;196695;196696;196697;196698;196699;196700;196701;196702;196703;196704;196705;196706;196707;196708;196709;196710;196711;196712;196713;196716;196717	277424;277425;277426;277427;277428;277429;277430;277431;277432;277433;277434;277435;277436;277437;277438;277439;277440;277441;277442;277443;277444;277445;277446;277447;277448;277449;277450;277451;277452;277453;277454;277455;277456;277457;277458;277459;277460;277461;277462;277463;277464;277465;277466;277467;277468;277469;277470;277471;277472;277473;277474;277480;277481;277482;277483	196713	277473	20210823_E1_LC8_Vcelkova_Seiser_ext_Uni_MPL_black_phosphorylom_fr04_cv40	22547	196712	277470	20210823_E1_LC8_Vcelkova_Seiser_ext_Uni_MPL_black_phosphorylom_fr04_cv40	22556	196712	277470	20210823_E1_LC8_Vcelkova_Seiser_ext_Uni_MPL_black_phosphorylom_fr04_cv40	22556	97161.5361012574	116310.298528013	94421.2892520045	115867.314621874	102294.505737238	116174.579225748	105506.078262455	108351.130614119	109487.963638671	108637.597201289	108375.438998659	115014.961293955	106040.227303306	105937.183067812	106608.598869602	114475.220233421	107129.525954818	107641.470857305	107012.176179411	108637.597201289	2	16	447118.482584673	794552.497669813	445083.574501298	859325.510995566	471134.059036096	876888.139159237	672518.055398621	721495.631207699	755016.339683489	639395.341766633	419872.989637297	760874.386589478	448154.969083502	670027.275268363	432352.691876251	837110.554361677	687845.14770437	675037.283905849	699219.159374872	639395.341766633	0.797045647572215	0.665545456431698	0.131500191140518	0.891623003714614	0.65540015070118	0.236222853013434	0.162814598445301	0.0580919365723851	0.068237242302903	2.55883922027971e-10	4.53418664591403e-09	0.0539533090080944	4.05562797851895e-11	5.75887477108701e-09	0.00162148728343059	0.0199701686364095	0.374428457456713	0.298805392164451	2.91748503652636e-09	3.73449724323409e-08	0.0738734703665604	5.36619664935517e-10	4.23107046163668e-08	0.00280464635225618	0.126405056901795	0.620957368323763	0.533116108811215	140731.911438917	94801.7621581722	137388.124712244	87322.080309185	140614.026289646	85800.0911331634	101600.154542569	97256.9349136351	93914.11379092	110035.170402256	167160.541388126	97895.382983834	153236.869311074	102394.534317242	159688.964623037	88562.4264506474	100864.732712307	103269.648709256	99115.302945631	110035.170402256
2287	P31350	33	P31350	P31350	Ribonucleoside-diphosphate reductase subunit M2	RRM2	sp|P31350|RIR2_HUMAN Ribonucleoside-diphosphate reductase subunit M2 OS=Homo sapiens OX=9606 GN=RRM2 PE=1 SV=1	1	83.6869	6.30595e-07	145.58	105.56	122.66	1	81.9172	5.39216e-05	115.06	1	83.6869	6.30595e-07	145.58		1	T	QLSPLKGLSLVDKENTPPALSGTRVLASKTA	X;X;Phospho (STY);X;X;X;X;X;X;X;X;X;X;X;X;Phospho (STY);X;X;X;X;X;X;X;X;X;X;X;X;Acetyl (K);X;X	XXXXXXPPPPPPPPPPPPPPPPPPXXXXXXX	ENT(1)PPALSGTR	ENT(84)PPALS(-84)GT(-94)R	3	3	0.021069	162130000	162130000	0	0	0.037533	17837000	71958000	0.0058282	0.05714	17837000	0	0	71958000	0	0	NA	NA	NA	NA	NA	NA			31362	2287	33	33	43110;62389	49815;71817	124324;124325;124326;181488;181489	174327;174328;174329;174330;174331;174332;255117;255118	124326	174330	20210823_E1_LC8_Vcelkova_Seiser_ext_Uni_MPL_black_phosphorylom_fr03_cv70	3061	124325	174329	20210823_E1_LC8_Vcelkova_Seiser_ext_Uni_MPL_black_phosphorylom_fr03_cv40	5790	181489	255118	20210823_E1_LC8_Vcelkova_Seiser_ext_Uni_MPL_black_phosphorylom_fr05_cv70	6946	13342.5631326448	9172.85586242443	15339.5723768799	8503.67412119267	10430.3853429495	10368.6739463824	10880.1933300368	11994.2183653341	12166.7900651741	15527.3734386193	30908.2909983916	11614.892360194	28340.112721767	17164.2926624347	24410.1070733566	10589.6562884074	21097.0766285617	16573.4056042631	20099.612718449	15527.3734386193	1	30	12053197.083168	5625336.55964793	13059318.4555441	5713446.23501588	14383341.4023558	6176188.93103571	7989186.51842138	7764035.65065272	7153496.65425363	7768987.78395908	10032289.5071165	5195558.20039889	10515883.7417126	6822075.03144196	11109719.3814065	5211648.9348209	6315411.42295544	6072525.50152294	6277635.69582961	7768987.78395908	-0.888532786692839	-0.761144323347644	-0.127388463345195	-1.17055370532329	-0.783724888609555	-0.386828816713731	0.0345960758622645	0.2940364292308	0.316616994492712	2.96019015754472e-09	3.19557290860403e-08	0.141580295191117	3.40901494190725e-11	2.05594169694609e-08	0.00019045410651804	0.681242034458655	0.00229074575751538	0.00124818345294856	2.31786944390762e-08	1.96266777352228e-07	0.178726362038963	4.61023566433955e-10	1.23911945506003e-07	0.000384314782133603	0.828957108648859	0.0353889263512376	0.0189079945681642	9022.28730249551	13290.3280861284	9573.5362128454	12130.7627144989	5910.44538116087	13683.0303120101	11099.7627422757	12591.111629368	13862.3634120231	16289.704396744	25110.4548738282	18220.5976948318	21965.214114737	20506.3829402253	17907.9650868689	16560.9922894742	27227.0303784551	22244.4696424715	26095.8365952382	16289.704396744
2287	P31350	20	P31350	P31350	Ribonucleoside-diphosphate reductase subunit M2	RRM2	sp|P31350|RIR2_HUMAN Ribonucleoside-diphosphate reductase subunit M2 OS=Homo sapiens OX=9606 GN=RRM2 PE=1 SV=1	1	148.601	3.00611e-52	221.81	195.33	214.55	1	148.601	2.09095e-41	214.55	1	145.896	3.00611e-52	221.81		1	S	RVPLAPITDPQQLQLSPLKGLSLVDKENTPP	X;X;X;X;X;X;X;X;X;X;X;X;X;X;X;Phospho (STY);X;X;X;X;X;X;X;X;X;Acetyl (K);X;X;Phospho (STY);X;X	XPPPPPPPPPPPPPPPPPPXXXXXXXXXXXX	VPLAPITDPQQLQLS(1)PLK	VPLAPIT(-150)DPQQLQLS(150)PLK	15	3	0.30527	7992100000	7992100000	0	0	1.6768	1116600000	2811400000	0.39333	1.4585	1116600000	0	0	2811400000	0	0	NA	NA	NA	NA	NA	NA			5619	2287	20	20	177440	207932	528493;528494;528495;528496;528497;528498;528499	747088;747089;747090;747091;747092;747093;747094;747095;747096;747097;747098;747099	528493	747088	20210821_E1_LC8_Vcelkova_Seiser_ext_Uni_MPL_red_phosphorylom_fr07_cv40	21278	528496	747095	20210823_E1_LC8_Vcelkova_Seiser_ext_Uni_MPL_black_phosphorylom_fr07_cv40	21545	528496	747095	20210823_E1_LC8_Vcelkova_Seiser_ext_Uni_MPL_black_phosphorylom_fr07_cv40	21545	147764.076715348	51630.9632998909	189562.712578966	52960.8141581946	180359.028662939	63800.38804093	85995.8048104388	73991.2087133342	84063.3643547152	96341.677586696	216076.35208796	61837.9140193286	236968.710072647	84777.6887251832	164971.259067431	55168.5744888576	61175.4958798024	57799.3075348622	57571.8118197673	96341.677586696	1	30	12053197.083168	5625336.55964793	13059318.4555441	5713446.23501588	14383341.4023558	6176188.93103571	7989186.51842138	7764035.65065272	7153496.65425363	7768987.78395908	10032289.5071165	5195558.20039889	10515883.7417126	6822075.03144196	11109719.3814065	5211648.9348209	6315411.42295544	6072525.50152294	6277635.69582961	7768987.78395908	-0.888532786692839	-0.761144323347644	-0.127388463345195	-1.17055370532329	-0.783724888609555	-0.386828816713731	0.0345960758622645	0.2940364292308	0.316616994492712	2.96019015754472e-09	3.19557290860403e-08	0.141580295191117	3.40901494190725e-11	2.05594169694609e-08	0.00019045410651804	0.681242034458655	0.00229074575751538	0.00124818345294856	2.31786944390762e-08	1.96266777352228e-07	0.178726362038963	4.61023566433955e-10	1.23911945506003e-07	0.000384314782133603	0.828957108648859	0.0353889263512376	0.0189079945681642	99918.5793509215	74806.8488102288	118307.437058364	75550.2927985703	102201.611240768	84194.2420020481	87731.2563547709	77673.3873041757	95778.5003341139	101071.662582055	175544.338206486	97006.8183752819	183664.352585334	101284.904888078	121027.717692436	86277.2418526401	78950.6107439298	77576.9912663213	74746.9423807079	101071.662582055
2287	P31350	377	P31350	P31350	Ribonucleoside-diphosphate reductase subunit M2	RRM2	sp|P31350|RIR2_HUMAN Ribonucleoside-diphosphate reductase subunit M2 OS=Homo sapiens OX=9606 GN=RRM2 PE=1 SV=1	0.812436	6.65868	0.000114425	79.565	61.741	58.848	0.812436	6.65868	0.000114425	79.565	0.777252	6.25882	0.000421164	69.747		1	S	FEKRVGEYQRMGVMSSPTENSFTLDADF___	X;X;Acetyl (K);X;X;X;X;X;X;X;Oxidation (M);X;X;Oxidation (M);X;Phospho (STY);X;X;X;X;X;X;X;X;X;X;X;X;X;X;X	XXXXXXXXXXPPPPPPPPPPPPPPPPPPXXX	MGVMS(0.175)S(0.812)PT(0.012)ENSFTLDADF	MGVMS(-6.7)S(6.7)PT(-18)ENS(-34)FT(-34)LDADF	6	3	-1.54	376850000	376850000	0	0	1.3338	313500000	63356000	8.5845	0.25752	313500000	0	0	63356000	0	0	NA	NA	NA	NA	NA	NA			5618	2287	377	377	109038	126087	318408;318409;318410;318411;318412	448383;448384;448385;448386;448387	318409	448384	20210821_E1_LC8_Vcelkova_Seiser_ext_Uni_MPL_red_phosphorylom_fr07_cv70	11968	318411	448386	20210821_E1_LC8_Vcelkova_Seiser_ext_Uni_MPL_red_phosphorylom_fr08_cv70	11970	318411	448386	20210821_E1_LC8_Vcelkova_Seiser_ext_Uni_MPL_red_phosphorylom_fr08_cv70	11970	2495.19511312448	1734.86371695454	2716.92051946525	1807.68992253061	2677.97828964468	1945.35861265771	1874.90523768153	2020.76914589316	1582.61683888631	1816.28704960638	1972.89448324127	1538.50576031473	2398.09948272622	1500.9082270734	2248.50909507508	1266.18109562616	1402.24134098513	1759.56911520379	1027.54292991444	1816.28704960638	1	30	12053197.083168	5625336.55964793	13059318.4555441	5713446.23501588	14383341.4023558	6176188.93103571	7989186.51842138	7764035.65065272	7153496.65425363	7768987.78395908	10032289.5071165	5195558.20039889	10515883.7417126	6822075.03144196	11109719.3814065	5211648.9348209	6315411.42295544	6072525.50152294	6277635.69582961	7768987.78395908	-0.888532786692839	-0.761144323347644	-0.127388463345195	-1.17055370532329	-0.783724888609555	-0.386828816713731	0.0345960758622645	0.2940364292308	0.316616994492712	2.96019015754472e-09	3.19557290860403e-08	0.141580295191117	3.40901494190725e-11	2.05594169694609e-08	0.00019045410651804	0.681242034458655	0.00229074575751538	0.00124818345294856	2.31786944390762e-08	1.96266777352228e-07	0.178726362038963	4.61023566433955e-10	1.23911945506003e-07	0.000384314782133603	0.828957108648859	0.0353889263512376	0.0189079945681642	1687.25955894573	2513.60190641347	1695.64941847576	2578.72740642301	1517.49373512634	2567.1943203511	1912.7420507375	2121.3328887409	1803.17155511924	1905.4593653383	1602.81517651146	2413.49585003023	1858.66475280685	1793.15276590815	1649.5717225289	1980.16014785089	1809.67573190876	2361.65593853041	1334.08502786858	1905.4593653383
2289	P31483	385	P31483	P31483	Nucleolysin TIA-1 isoform p40	TIA1	sp|P31483|TIA1_HUMAN Nucleolysin TIA-1 isoform p40 OS=Homo sapiens OX=9606 GN=TIA1 PE=1 SV=3	1	96.6467	0.00642844	128.61	125.35	128.61	1	78.1546	0.0166854	110.12	1	96.6467	0.00642844	128.61		1	T	MLPNQPSGYRVAGYETQ______________	X;X;X;X;X;X;X;X;X;X;X;X;X;X;X;Phospho (STY);X;X;X;X;X;X;X;X;X;X;X;X;X;X;X	XXXXXXXXXXPPPPPPPXXXXXXXXXXXXXX	VAGYET(1)Q	VAGY(-97)ET(97)Q	6	2	0.55354	65988000	65988000	0	0	NA	23445000	42544000	NA	NA	23445000	0	0	42544000	0	0	NA	NA	NA	NA	NA	NA			31363	2289	385	385	169687	199057	505614;505615	715303;715304;715305;715306	505615	715306	20210823_E1_LC8_Vcelkova_Seiser_ext_Uni_MPL_black_phosphorylom_fr04_cv55	9279	505615	715306	20210823_E1_LC8_Vcelkova_Seiser_ext_Uni_MPL_black_phosphorylom_fr04_cv55	9279	505615	715306	20210823_E1_LC8_Vcelkova_Seiser_ext_Uni_MPL_black_phosphorylom_fr04_cv55	9279	26616.3670610759	21351.2774369816	25574.0709159117	24557.1871287358	27093.0444301191	23828.6630316466	20303.7443725147	26905.0459158965	23487.7145898171	25897.6182030695	23429.4457863475	23920.5508273399	33621.5032895025	26274.1361957419	64062.4347936506	29573.3810283246	18963.9801504922	18131.5390587939	18956.4478883452	25897.6182030695	1	9	1571312.36339916	1675688.80225192	1555439.20179303	1569457.52480757	1654599.81068085	1860086.34984415	1773602.31865064	1686646.69843302	1928828.14567458	1681879.43047072	1465131.52219342	1668643.94720439	1623286.74037743	1782352.39539023	1638943.48482639	1743975.29895479	1654365.43248392	1577654.27960764	1665419.11675645	1681879.43047072	0.137374736933204	0.0524100603692546	0.0849646765639491	0.0915384987129322	0.170930214129715	-0.0793917154167829	-0.028149510627145	0.136206881353587	0.0176867275931265	0.0334892662740838	0.39142776271099	0.17164356954926	0.142457463375169	0.0103044325918152	0.200033077498698	0.64283996704678	0.0348410664814628	0.770357790238878	0.048791328637892	0.441883033243454	0.212393125316114	0.179411029814733	0.0158107024055519	0.237809706943127	0.807458229923688	0.167448040365505	0.887775227622062	28338.1638309305	21316.5026982408	27506.3067568447	26176.6767612113	27393.6748201236	21431.4732904215	19151.6125151026	26686.7123334876	20371.953840885	25760.2706746226	26752.8996557248	23982.4173173001	34650.327505428	24661.5477840655	65392.0450718595	28369.1358246729	19177.125139981	19226.8565997281	19042.2767677773	25760.2706746226
2292	P31689	335	P31689	P31689	DnaJ homolog subfamily A member 1	DNAJA1	sp|P31689|DNJA1_HUMAN DnaJ homolog subfamily A member 1 OS=Homo sapiens OX=9606 GN=DNAJA1 PE=1 SV=2	1	73.4642	6.77008e-28	200.46	160.09	73.464	1	47.0619	1.49516e-27	194.19	1	73.4642	6.77008e-28	200.46		1	S	LIIEFKVNFPENGFLSPDKLSLLEKLLPERK	X;X;X;X;X;X;X;X;X;X;X;X;X;X;X;Phospho (STY);X;X;Acetyl (K);X;X;X;X;X;Acetyl (K);X;X;X;X;X;X	XXXXXXPPPPPPPPPPPPPXXXXXXXXXXXX	VNFPENGFLS(1)PDK	VNFPENGFLS(73)PDK	10	3	-1.7726	3174100000	3174100000	0	0	4.1962	1752800000	1300800000	5.2156	3.0946	1752800000	0	0	1300800000	0	0	NA	NA	NA	NA	NA	NA			5625	2292	335	335	176837	207242	526647;526648;526649;526650;526651;526652	744604;744605;744606;744607;744608;744609;744610;744611;744612;744613;744614;744615;744616;744617;744618;744619;744620;744621;744622	526652	744622	20210823_E1_LC8_Vcelkova_Seiser_ext_Uni_MPL_black_phosphorylom_fr04_cv55	18660	526650	744614	20210823_E1_LC8_Vcelkova_Seiser_ext_Uni_MPL_black_phosphorylom_fr03_cv55	18602	526650	744614	20210823_E1_LC8_Vcelkova_Seiser_ext_Uni_MPL_black_phosphorylom_fr03_cv55	18602	114814.462074756	63452.7550480003	115958.460600348	65814.7663669187	114174.461288177	64724.807329247	69745.0148380673	64462.1218826008	65913.3137371604	82041.9316934808	136227.980561272	68716.2674646153	139813.272718268	102866.096351838	161906.515134414	65319.4603331807	72409.5452848156	70808.7259053506	65153.633479789	82041.9316934808	1	37	9429953.11273959	5486084.73588823	10390630.3977706	5451720.76142007	9942930.11016612	5743356.72780662	5645107.60846781	5689184.66360721	5424865.07144989	6675774.47685963	9422160.70347408	5537752.72875	9715975.56444451	7835556.69999871	9652399.62527105	5234327.21884241	6042618.59926458	5779307.5528954	5721673.30260021	6675774.47685963	-0.653321305434993	-0.71493226380008	0.0616109583650868	-0.834583399006561	-0.827774232244618	-0.00680916676194343	-0.134319261330301	-0.0658991362032708	0.0469428322412675	1.46126392406803e-06	4.23699199787888e-07	0.515951127206818	4.51176632390108e-08	5.096516072549e-08	0.942427291671586	0.165721154778377	0.487545036013576	0.619764365211594	5.18794073911358e-06	1.85346782601089e-06	0.568753531071131	2.16837917383004e-07	2.68907869575601e-07	0.953098796743593	0.392295190797847	0.715544529062033	0.79464281930416	86139.9809909011	81828.7056597074	78954.7483892789	85409.7499556133	81240.4450628896	79730.1689003192	87409.5039405092	80162.6888161053	85961.0901913054	86946.4651247467	102290.080641259	87789.7295665552	101807.48227091	92879.5518200513	118671.584359369	88287.5426066381	84779.011135311	86681.9520512108	80562.5665047009	86946.4651247467
2293	P31749	124	P31749	P31749	RAC-alpha serine/threonine-protein kinase	AKT1	sp|P31749|AKT1_HUMAN RAC-alpha serine/threonine-protein kinase OS=Homo sapiens OX=9606 GN=AKT1 PE=1 SV=2	0.817648	7.49403	2.9534e-66	234.72	214.88	208.63	0.807339	7.01793	2.9534e-66	234.72	0.817648	7.49403	1.75539e-42	208.63		1;2;3	S	GLKKQEEEEMDFRSGSPSDNSGAEEMEVSLA	X;X;X;X;X;X;X;X;X;X;X;X;X;X;X;Phospho (STY);X;Phospho (STY);X;X;Phospho (STY);X;X;X;X;Oxidation (M);X;X;X;X;X	XXXXXXXXXXXXXPPPPPPPPPPPPPPPPPP	S(0.146)GS(0.818)PS(0.037)DNSGAEEMEVSLAK	S(-7.5)GS(7.5)PS(-13)DNS(-74)GAEEMEVS(-190)LAK	3	4	0.21993	314800000	244530000	37761000	32501000	2.3765	104310000	210490000	1.3162	3.9558	82576000	0	21733000	161960000	37761000	10768000	NA	NA	NA	NA	NA	NA			5627	2293	124	124	146079	169804;169805;169806;169807;169808	427336;427337;427338;427339;427340;427341;427342;427343;427356;427360	598963;598964;598965;598966;598967;598968;598969;598970;598971;598972;598973;598974;598975;598976;598977;598978;598979;599001;599007;599008	427360	599007	20210823_E1_LC8_Vcelkova_Seiser_ext_Uni_MPL_black_phosphorylom_fr04_cv55	14323	427356	599001	20210821_E1_LC8_Vcelkova_Seiser_ext_Uni_MPL_red_phosphorylom_fr04_cv55	14188	427356	599001	20210821_E1_LC8_Vcelkova_Seiser_ext_Uni_MPL_red_phosphorylom_fr04_cv55	14188	12898.1662811335	18654.3736208223	14045.8267218566	16676.9525535465	14322.6673870245	16556.9207892247	16348.5559500379	14316.7124680647	16089.6598075488	14826.8011129448	13312.2612256465	17054.7517822741	14930.9937493394	15834.2250802651	12446.1599581522	16176.2022029374	17115.0418529959	14981.9380420581	16827.4188227218	14826.8011129448	1	32	2089845.02036418	2169637.09549317	2078353.67779404	2052238.04273581	2123220.75557308	2130557.55543044	2289276.38766741	2034783.71202883	2076671.59284891	2032406.48398373	2069034.69886511	1990740.40903055	2138104.37843441	1871276.88617184	2071714.95707264	2093887.47872474	2271118.95775914	2119962.17951451	2226182.10567227	2032406.48398373	-0.077534525121866	0.0752992565904478	-0.152833781712314	0.0135971127794363	0.0229828896720861	-0.00938577689264974	0.0941235961516824	-0.0493244086679816	0.00299195825038012	0.108908363387666	0.118762708189194	0.00376394217314334	0.77078377942387	0.623166247843666	0.840511788920368	0.0554692394013768	0.297451547155073	0.948824356788229	0.142932849791191	0.151258386811371	0.00637031981692282	0.80463575903841	0.666878108963004	0.863473289983613	0.218663567185014	0.548816347171851	0.980383229103673	12948.9352694506	18039.0533210451	14179.0789651455	17049.401112861	14153.0136192782	16304.4618645386	14983.0882731629	14762.0006246135	16255.4579359261	15305.8361293476	13499.0817108615	17974.2567094249	14651.4288315082	17753.293374512	12604.4977714971	16208.5213050976	15810.9604415883	14827.2309661812	15859.0433311681	15305.8361293476
2293	P31749;P31751;Q9Y243	308;309;305	P31749;P31751;Q9Y243	P31749	RAC-alpha serine/threonine-protein kinase;RAC-beta serine/threonine-protein kinase;RAC-gamma serine/threonine-protein kinase	AKT1;AKT2;AKT3	sp|P31749|AKT1_HUMAN RAC-alpha serine/threonine-protein kinase OS=Homo sapiens OX=9606 GN=AKT1 PE=1 SV=2;sp|P31751|AKT2_HUMAN RAC-beta serine/threonine-protein kinase OS=Homo sapiens OX=9606 GN=AKT2 PE=1 SV=2;sp|Q9Y243|AKT3_HUMAN RAC-gamma serine/threonine	0.999683	34.9856	3.93529e-25	177.24	169.6	177.24	0.982971	17.6154	3.07506e-15	139.12	0.999683	34.9856	3.93529e-25	177.24		1	T	FGLCKEGIKDGATMKTFCGTPEYLAPEVLED;FGLCKEGISDGATMKTFCGTPEYLAPEVLED;FGLCKEGITDAATMKTFCGTPEYLAPEVLED	X;X;X;X;Acetyl (K);X;X;X;X;X;X;X;X;Oxidation (M);Acetyl (K);Phospho (STY);X;X;X;X;X;X;X;X;X;X;X;X;X;X;X	XXXXXXXXXXXXXXXPPPPPPPPPPPPPPPP	T(1)FCGTPEYLAPEVLEDNDYGR	T(35)FCGT(-35)PEY(-69)LAPEVLEDNDY(-160)GR	1	3	0.26738	156300000	156300000	0	0	0.084352	42128000	114170000	0.040588	0.14009	42128000	0	0	114170000	0	0	NA	NA	NA	NA	NA	NA			31364	2293;2294;9947	308;309;305	308	160400	187965	476934;476935	674253;674254	476935	674254	20210823_E1_LC8_Vcelkova_Seiser_ext_Uni_MPL_black_phosphorylom_fr04_cv40	21566	476935	674254	20210823_E1_LC8_Vcelkova_Seiser_ext_Uni_MPL_black_phosphorylom_fr04_cv40	21566	476935	674254	20210823_E1_LC8_Vcelkova_Seiser_ext_Uni_MPL_black_phosphorylom_fr04_cv40	21566	7516.86428015507	9006.55018015778	8306.5231169558	9850.36585644661	8802.51082283194	9066.59481555286	7893.50879102297	7639.86009486597	7533.97449094172	7726.72798476086	12958.951113422	8101.53555310562	8230.48856856664	9589.53270940924	9901.07652376924	6514.07455166879	7917.83952815184	6052.9038249844	6140.37735999271	7726.72798476086	1	32	2089845.02036418	2169637.09549317	2078353.67779404	2052238.04273581	2123220.75557308	2130557.55543044	2289276.38766741	2034783.71202883	2076671.59284891	2032406.48398373	2069034.69886511	1990740.40903055	2138104.37843441	1871276.88617184	2071714.95707264	2093887.47872474	2271118.95775914	2119962.17951451	2226182.10567227	2032406.48398373	-0.077534525121866	0.0752992565904478	-0.152833781712314	0.0135971127794363	0.0229828896720861	-0.00938577689264974	0.0941235961516824	-0.0493244086679816	0.00299195825038012	0.108908363387666	0.118762708189194	0.00376394217314334	0.77078377942387	0.623166247843666	0.840511788920368	0.0554692394013768	0.297451547155073	0.948824356788229	0.142932849791191	0.151258386811371	0.00637031981692282	0.80463575903841	0.666878108963004	0.863473289983613	0.218663567185014	0.548816347171851	0.980383229103673	7546.45171037596	8709.46632896769	8385.32679730757	10070.3553635328	8698.24399275296	8928.34792732778	7234.22541797096	7877.48023465167	7611.60937476036	7976.36870218356	13140.8133450782	8538.32888517339	8076.38255934785	10751.7599788831	10027.0362424138	6527.08929012673	7314.53937639884	5990.40009224312	5787.01413732904	7976.36870218356
2293	P31749	124	P31749	P31749	RAC-alpha serine/threonine-protein kinase	AKT1	sp|P31749|AKT1_HUMAN RAC-alpha serine/threonine-protein kinase OS=Homo sapiens OX=9606 GN=AKT1 PE=1 SV=2	0.817648	7.49403	2.9534e-66	234.72	214.88	208.63	0.807339	7.01793	2.9534e-66	234.72	0.817648	7.49403	1.75539e-42	208.63		1;2;3	S	GLKKQEEEEMDFRSGSPSDNSGAEEMEVSLA	X;X;X;X;X;X;X;X;X;X;X;X;X;X;X;Phospho (STY);X;Phospho (STY);X;X;Phospho (STY);X;X;X;X;Oxidation (M);X;X;X;X;X	XXXXXXXXXXXXXPPPPPPPPPPPPPPPPPP	S(0.146)GS(0.818)PS(0.037)DNSGAEEMEVSLAK	S(-7.5)GS(7.5)PS(-13)DNS(-74)GAEEMEVS(-190)LAK	3	4	0.21993	314800000	244530000	37761000	32501000	2.3765	104310000	210490000	1.3162	3.9558	82576000	0	21733000	161960000	37761000	10768000	NA	NA	NA	NA	NA	NA			5627	2293	124	124	146079	169804;169805;169806;169807;169808	427336;427337;427338;427339;427340;427341;427342;427343;427356;427360	598963;598964;598965;598966;598967;598968;598969;598970;598971;598972;598973;598974;598975;598976;598977;598978;598979;599001;599007;599008	427360	599007	20210823_E1_LC8_Vcelkova_Seiser_ext_Uni_MPL_black_phosphorylom_fr04_cv55	14323	427356	599001	20210821_E1_LC8_Vcelkova_Seiser_ext_Uni_MPL_red_phosphorylom_fr04_cv55	14188	427356	599001	20210821_E1_LC8_Vcelkova_Seiser_ext_Uni_MPL_red_phosphorylom_fr04_cv55	14188	13211.9378286696	12524.6408802981	13449.7668412241	11798.90170701	14472.1833995449	12851.1843793008	13447.7952482119	12795.7477854958	13236.3580314987	12170.9931165693	13765.4458399936	14703.6392338918	10807.4137652209	12548.9859972843	11689.7140973909	11579.5957493526	14869.4964985129	13165.2047285763	14615.0999392748	12170.9931165693	3	32	2089845.02036418	2169637.09549317	2078353.67779404	2052238.04273581	2123220.75557308	2130557.55543044	2289276.38766741	2034783.71202883	2076671.59284891	2032406.48398373	2069034.69886511	1990740.40903055	2138104.37843441	1871276.88617184	2071714.95707264	2093887.47872474	2271118.95775914	2119962.17951451	2226182.10567227	2032406.48398373	-0.077534525121866	0.0752992565904478	-0.152833781712314	0.0135971127794363	0.0229828896720861	-0.00938577689264974	0.0941235961516824	-0.0493244086679816	0.00299195825038012	0.108908363387666	0.118762708189194	0.00376394217314334	0.77078377942387	0.623166247843666	0.840511788920368	0.0554692394013768	0.297451547155073	0.948824356788229	0.142932849791191	0.151258386811371	0.00637031981692282	0.80463575903841	0.666878108963004	0.863473289983613	0.218663567185014	0.548816347171851	0.980383229103673	13263.9418657281	12111.5117161827	13577.3642862728	12062.4081197169	14300.7585961265	12655.23029879	12324.6055430915	13193.7298610439	13372.7539164586	12564.2223669531	13958.6261891047	15496.3842058042	10605.0579279629	14069.8915692501	11838.4285422503	11602.731101724	13736.5145200139	13029.257675454	13774.0378169788	12564.2223669531
2293	P31749	129	P31749	P31749	RAC-alpha serine/threonine-protein kinase	AKT1	sp|P31749|AKT1_HUMAN RAC-alpha serine/threonine-protein kinase OS=Homo sapiens OX=9606 GN=AKT1 PE=1 SV=2	1	75.1429	3.21118e-66	234.73	216.91	234.73	1	67.7961	2.18801e-42	207.13	1	75.1429	3.21118e-66	234.73		1;2;3	S	EEEEMDFRSGSPSDNSGAEEMEVSLAKPKHR	X;X;X;X;X;X;X;X;X;X;Phospho (STY);X;Phospho (STY);X;X;Phospho (STY);X;X;X;X;Oxidation (M);X;X;X;X;X;X;X;X;X;X	XXXXXXXXPPPPPPPPPPPPPPPPPPPXXXX	S(0.002)GS(0.027)PS(0.971)DNS(1)GAEEMEVSLAK	S(-26)GS(-16)PS(16)DNS(75)GAEEMEVS(-150)LAK	8	3	0.22591	564960000	202050000	330410000	32501000	4.2651	310800000	48529000	3.9217	0.91204	142600000	146470000	21733000	0	37761000	10768000	NA	NA	NA	NA	NA	NA			5629	2293	129	129	146079	169804;169805;169806;169807;169808	427333;427334;427335;427336;427337;427338;427339;427340;427341;427342;427343;427347;427350;427351;427352;427353;427354;427357;427359	598956;598957;598958;598959;598960;598961;598962;598963;598964;598965;598966;598967;598968;598969;598970;598971;598972;598973;598974;598975;598976;598977;598978;598979;598985;598986;598990;598991;598992;598993;598994;598995;598996;598997;598998;599002;599003;599006	427352	598994	20210823_E1_LC8_Vcelkova_Seiser_ext_Uni_MPL_black_phosphorylom_fr03_cv40	18685	427352	598994	20210823_E1_LC8_Vcelkova_Seiser_ext_Uni_MPL_black_phosphorylom_fr03_cv40	18685	427352	598994	20210823_E1_LC8_Vcelkova_Seiser_ext_Uni_MPL_black_phosphorylom_fr03_cv40	18685	13211.9378286696	12524.6408802981	13449.7668412241	11798.90170701	14472.1833995449	12851.1843793008	13447.7952482119	12795.7477854958	13236.3580314987	12170.9931165693	13765.4458399936	14703.6392338918	10807.4137652209	12548.9859972843	11689.7140973909	11579.5957493526	14869.4964985129	13165.2047285763	14615.0999392748	12170.9931165693	3	32	2089845.02036418	2169637.09549317	2078353.67779404	2052238.04273581	2123220.75557308	2130557.55543044	2289276.38766741	2034783.71202883	2076671.59284891	2032406.48398373	2069034.69886511	1990740.40903055	2138104.37843441	1871276.88617184	2071714.95707264	2093887.47872474	2271118.95775914	2119962.17951451	2226182.10567227	2032406.48398373	-0.077534525121866	0.0752992565904478	-0.152833781712314	0.0135971127794363	0.0229828896720861	-0.00938577689264974	0.0941235961516824	-0.0493244086679816	0.00299195825038012	0.108908363387666	0.118762708189194	0.00376394217314334	0.77078377942387	0.623166247843666	0.840511788920368	0.0554692394013768	0.297451547155073	0.948824356788229	0.142932849791191	0.151258386811371	0.00637031981692282	0.80463575903841	0.666878108963004	0.863473289983613	0.218663567185014	0.548816347171851	0.980383229103673	13263.9418657281	12111.5117161827	13577.3642862728	12062.4081197169	14300.7585961265	12655.23029879	12324.6055430915	13193.7298610439	13372.7539164586	12564.2223669531	13958.6261891047	15496.3842058042	10605.0579279629	14069.8915692501	11838.4285422503	11602.731101724	13736.5145200139	13029.257675454	13774.0378169788	12564.2223669531
2293	P31749	126	P31749	P31749	RAC-alpha serine/threonine-protein kinase	AKT1	sp|P31749|AKT1_HUMAN RAC-alpha serine/threonine-protein kinase OS=Homo sapiens OX=9606 GN=AKT1 PE=1 SV=2	0.988845	18.5886	4.29413e-94	260.03	240.61	73.448	0.988845	18.5886	4.29413e-94	260.03	0.970652	15.5677	3.21118e-66	234.73		1;2;3	S	KKQEEEEMDFRSGSPSDNSGAEEMEVSLAKP	X;X;X;X;X;X;X;X;X;X;X;X;X;Phospho (STY);X;Phospho (STY);X;X;Phospho (STY);X;X;X;X;Oxidation (M);X;X;X;X;X;X;X	XXXXXXXXXXXPPPPPPPPPPPPPPPPPPPX	S(0.204)GS(0.807)PS(0.989)DNS(0.999)GAEEMEVS(0.001)LAK	S(-6.2)GS(6.2)PS(19)DNS(32)GAEEMEVS(-32)LAK	5	3	-0.48898	1231700000	906520000	292650000	32501000	9.2983	692770000	10768000	8.7414	0.20238	524560000	146470000	21733000	0	0	10768000	NA	NA	NA	NA	NA	NA			5628	2293	126	126	146079	169804;169805;169806;169807;169808	427333;427334;427335;427337;427338;427339;427340;427341;427342;427343;427345;427351;427352;427353;427354;427355	598956;598957;598958;598959;598960;598961;598962;598966;598967;598968;598969;598970;598971;598972;598973;598974;598975;598976;598977;598978;598979;598982;598991;598992;598993;598994;598995;598996;598997;598998;598999;599000	427337	598970	20210821_E1_LC8_Vcelkova_Seiser_ext_Uni_MPL_red_phosphorylom_fr02_cv55	21977	427345	598982	20210821_E1_LC8_Vcelkova_Seiser_ext_Uni_MPL_red_phosphorylom_fr04_cv40	10379	427345	598982	20210821_E1_LC8_Vcelkova_Seiser_ext_Uni_MPL_red_phosphorylom_fr04_cv40	10379	91798.3273408623	91128.3416451318	95707.5540180757	88747.1586878634	93549.5210849643	90766.6207344072	96461.8604208326	91425.3753391209	93816.9113072792	87330.8375611364	80474.3402549758	85285.0637132746	84871.4191370156	75914.3547755143	81923.377236466	85634.6805091462	87076.4034504443	88407.4038707423	92888.1504101425	87330.8375611364	2	32	2089845.02036418	2169637.09549317	2078353.67779404	2052238.04273581	2123220.75557308	2130557.55543044	2289276.38766741	2034783.71202883	2076671.59284891	2032406.48398373	2069034.69886511	1990740.40903055	2138104.37843441	1871276.88617184	2071714.95707264	2093887.47872474	2271118.95775914	2119962.17951451	2226182.10567227	2032406.48398373	-0.077534525121866	0.0752992565904478	-0.152833781712314	0.0135971127794363	0.0229828896720861	-0.00938577689264974	0.0941235961516824	-0.0493244086679816	0.00299195825038012	0.108908363387666	0.118762708189194	0.00376394217314334	0.77078377942387	0.623166247843666	0.840511788920368	0.0554692394013768	0.297451547155073	0.948824356788229	0.142932849791191	0.151258386811371	0.00637031981692282	0.80463575903841	0.666878108963004	0.863473289983613	0.218663567185014	0.548816347171851	0.980383229103673	92159.6584096914	88122.4450313377	96615.5280750786	90729.1605728252	92441.4154301964	89382.6168027754	88405.1517513693	94268.9497237672	94783.6606662426	90152.3854381789	81603.6942421725	89883.1978460876	83282.3037897333	85114.9838299461	82965.5917393382	85805.7735724687	80441.6128325014	87494.4878714695	87542.6717446041	90152.3854381789
2293	P31749	126	P31749	P31749	RAC-alpha serine/threonine-protein kinase	AKT1	sp|P31749|AKT1_HUMAN RAC-alpha serine/threonine-protein kinase OS=Homo sapiens OX=9606 GN=AKT1 PE=1 SV=2	0.988845	18.5886	4.29413e-94	260.03	240.61	73.448	0.988845	18.5886	4.29413e-94	260.03	0.970652	15.5677	3.21118e-66	234.73		1;2;3	S	KKQEEEEMDFRSGSPSDNSGAEEMEVSLAKP	X;X;X;X;X;X;X;X;X;X;X;X;X;Phospho (STY);X;Phospho (STY);X;X;Phospho (STY);X;X;X;X;Oxidation (M);X;X;X;X;X;X;X	XXXXXXXXXXXPPPPPPPPPPPPPPPPPPPX	S(0.204)GS(0.807)PS(0.989)DNS(0.999)GAEEMEVS(0.001)LAK	S(-6.2)GS(6.2)PS(19)DNS(32)GAEEMEVS(-32)LAK	5	3	-0.48898	1231700000	906520000	292650000	32501000	9.2983	692770000	10768000	8.7414	0.20238	524560000	146470000	21733000	0	0	10768000	NA	NA	NA	NA	NA	NA			5628	2293	126	126	146079	169804;169805;169806;169807;169808	427333;427334;427335;427337;427338;427339;427340;427341;427342;427343;427345;427351;427352;427353;427354;427355	598956;598957;598958;598959;598960;598961;598962;598966;598967;598968;598969;598970;598971;598972;598973;598974;598975;598976;598977;598978;598979;598982;598991;598992;598993;598994;598995;598996;598997;598998;598999;599000	427337	598970	20210821_E1_LC8_Vcelkova_Seiser_ext_Uni_MPL_red_phosphorylom_fr02_cv55	21977	427345	598982	20210821_E1_LC8_Vcelkova_Seiser_ext_Uni_MPL_red_phosphorylom_fr04_cv40	10379	427345	598982	20210821_E1_LC8_Vcelkova_Seiser_ext_Uni_MPL_red_phosphorylom_fr04_cv40	10379	13211.9378286696	12524.6408802981	13449.7668412241	11798.90170701	14472.1833995449	12851.1843793008	13447.7952482119	12795.7477854958	13236.3580314987	12170.9931165693	13765.4458399936	14703.6392338918	10807.4137652209	12548.9859972843	11689.7140973909	11579.5957493526	14869.4964985129	13165.2047285763	14615.0999392748	12170.9931165693	3	32	2089845.02036418	2169637.09549317	2078353.67779404	2052238.04273581	2123220.75557308	2130557.55543044	2289276.38766741	2034783.71202883	2076671.59284891	2032406.48398373	2069034.69886511	1990740.40903055	2138104.37843441	1871276.88617184	2071714.95707264	2093887.47872474	2271118.95775914	2119962.17951451	2226182.10567227	2032406.48398373	-0.077534525121866	0.0752992565904478	-0.152833781712314	0.0135971127794363	0.0229828896720861	-0.00938577689264974	0.0941235961516824	-0.0493244086679816	0.00299195825038012	0.108908363387666	0.118762708189194	0.00376394217314334	0.77078377942387	0.623166247843666	0.840511788920368	0.0554692394013768	0.297451547155073	0.948824356788229	0.142932849791191	0.151258386811371	0.00637031981692282	0.80463575903841	0.666878108963004	0.863473289983613	0.218663567185014	0.548816347171851	0.980383229103673	13263.9418657281	12111.5117161827	13577.3642862728	12062.4081197169	14300.7585961265	12655.23029879	12324.6055430915	13193.7298610439	13372.7539164586	12564.2223669531	13958.6261891047	15496.3842058042	10605.0579279629	14069.8915692501	11838.4285422503	11602.731101724	13736.5145200139	13029.257675454	13774.0378169788	12564.2223669531
2293	P31749	122	P31749	P31749	RAC-alpha serine/threonine-protein kinase	AKT1	sp|P31749|AKT1_HUMAN RAC-alpha serine/threonine-protein kinase OS=Homo sapiens OX=9606 GN=AKT1 PE=1 SV=2	0.726768	6.55883	3.10959e-26	190.3	176.34	190.3	0.50959	1.10908	8.4771e-13	138.82	0.726768	6.55883	3.10959e-26	190.3		1;3	S	ADGLKKQEEEEMDFRSGSPSDNSGAEEMEVS	X;X;X;X;X;X;X;X;X;X;X;X;X;X;X;Phospho (STY);X;X;X;X;X;X;X;X;X;X;X;Oxidation (M);X;X;X	XXXXXXXXXXXXXXXPPPPPPPPPPPPPPPP	S(0.727)GS(0.161)PS(0.113)DNSGAEEMEVSLAK	S(6.6)GS(-6.6)PS(-8.1)DNS(-58)GAEEMEVS(-150)LAK	1	3	1.9217	412100000	401330000	0	10768000	3.1111	75905000	10768000	0.95777	0.20238	75905000	0	0	0	0	10768000	NA	NA	NA	NA	NA	NA			5626	2293	122	122	146079	169804;169805;169806;169807;169808	427339;427341;427342;427343;427346;427349	598975;598977;598978;598979;598983;598984;598989	427349	598989	20210823_E1_LC8_Vcelkova_Seiser_ext_Uni_MPL_black_phosphorylom_fr04_cv40	10493	427349	598989	20210823_E1_LC8_Vcelkova_Seiser_ext_Uni_MPL_black_phosphorylom_fr04_cv40	10493	427349	598989	20210823_E1_LC8_Vcelkova_Seiser_ext_Uni_MPL_black_phosphorylom_fr04_cv40	10493	18586.9281963467	25748.5484843428	20125.5146950751	23758.3807317485	21322.4634029533	23430.9577932642	24026.5532455295	22295.9590683539	23232.9245308507	21189.8563413049	19067.1614112234	24889.8843178459	18889.8805129616	21924.6346976726	17583.4745152572	26068.4811015082	21455.6272412384	22849.7002999662	23846.7562470315	21189.8563413049	1	32	2089845.02036418	2169637.09549317	2078353.67779404	2052238.04273581	2123220.75557308	2130557.55543044	2289276.38766741	2034783.71202883	2076671.59284891	2032406.48398373	2069034.69886511	1990740.40903055	2138104.37843441	1871276.88617184	2071714.95707264	2093887.47872474	2271118.95775914	2119962.17951451	2226182.10567227	2032406.48398373	-0.077534525121866	0.0752992565904478	-0.152833781712314	0.0135971127794363	0.0229828896720861	-0.00938577689264974	0.0941235961516824	-0.0493244086679816	0.00299195825038012	0.108908363387666	0.118762708189194	0.00376394217314334	0.77078377942387	0.623166247843666	0.840511788920368	0.0554692394013768	0.297451547155073	0.948824356788229	0.142932849791191	0.151258386811371	0.00637031981692282	0.80463575903841	0.666878108963004	0.863473289983613	0.218663567185014	0.548816347171851	0.980383229103673	18660.088948029	24899.2246263426	20316.4447153273	24288.9797513699	21069.8961851166	23073.6839689729	22019.8021940147	22989.4231952741	23472.3314201212	21874.4735492045	19334.7445277306	26231.8194898524	18536.1901972262	24581.8453346294	17807.1683224325	26120.5643960485	19820.8147239384	22613.7488290586	22474.4355990484	21874.4735492045
2293	P31749	448	P31749	P31749	RAC-alpha serine/threonine-protein kinase	AKT1	sp|P31749|AKT1_HUMAN RAC-alpha serine/threonine-protein kinase OS=Homo sapiens OX=9606 GN=AKT1 PE=1 SV=2	0.563224	1.13635	1.62506e-36	155.73	142	104.3	0.563224	1.13635	1.37352e-19	136.3	0.499997	0	1.62506e-36	155.73		1	T	TDTRYFDEEFTAQMITITPPDQDDSMECVDS	X;X;X;X;X;X;X;X;X;X;X;X;X;Oxidation (M);X;Phospho (STY);X;X;X;X;X;X;X;X;X;Oxidation (M);X;X;X;X;X	XXXXPPPPPPPPPPPPPPPPPPPPPPPPPPP	YFDEEFTAQMIT(0.563)IT(0.434)PPDQDDS(0.003)MECVDSER	Y(-80)FDEEFT(-44)AQMIT(1.1)IT(-1.1)PPDQDDS(-22)MECVDS(-58)ER	12	4	-0.54073	120570000	120570000	0	0	NA	20277000	25100000	NA	NA	20277000	0	0	25100000	0	0	NA	NA	NA	NA	NA	NA			31365	2293	448	448	184565	215894;215895	547901;547905;547906;547907	774042;774043;774048;774049;774050	547901	774043	20210821_E1_LC8_Vcelkova_Seiser_ext_Uni_MPL_red_phosphorylom_fr06_cv40	21330	547906	774049	20210823_E1_LC8_Vcelkova_Seiser_ext_Uni_MPL_black_phosphorylom_fr06_cv40	21743	547906	774049	20210823_E1_LC8_Vcelkova_Seiser_ext_Uni_MPL_black_phosphorylom_fr06_cv40	21743	6172.59607061341	7342.95018871552	6948.3960160831	7836.99500767865	7715.87862431349	7260.17006226483	6105.8785231403	6853.07205247474	6616.01051941882	6207.25072177139	5931.54946023468	6059.93184875671	6599.94385040927	6035.1064489229	5165.8098773574	6000.60486641402	5940.1038569208	6799.29813500944	6681.39440229431	6207.25072177139	1	32	2089845.02036418	2169637.09549317	2078353.67779404	2052238.04273581	2123220.75557308	2130557.55543044	2289276.38766741	2034783.71202883	2076671.59284891	2032406.48398373	2069034.69886511	1990740.40903055	2138104.37843441	1871276.88617184	2071714.95707264	2093887.47872474	2271118.95775914	2119962.17951451	2226182.10567227	2032406.48398373	-0.077534525121866	0.0752992565904478	-0.152833781712314	0.0135971127794363	0.0229828896720861	-0.00938577689264974	0.0941235961516824	-0.0493244086679816	0.00299195825038012	0.108908363387666	0.118762708189194	0.00376394217314334	0.77078377942387	0.623166247843666	0.840511788920368	0.0554692394013768	0.297451547155073	0.948824356788229	0.142932849791191	0.151258386811371	0.00637031981692282	0.80463575903841	0.666878108963004	0.863473289983613	0.218663567185014	0.548816347171851	0.980383229103673	6196.89227295448	7100.74069923012	7014.3151944083	8012.01964066197	7624.48308710557	7149.46742919124	5595.9019975222	7066.2209739013	6684.18611632793	6407.79906855696	6014.79113717102	6386.65235834052	6476.36783187994	6766.54618656865	5231.52838353815	6012.59372259097	5487.49736678329	6729.08695608657	6296.89701402881	6407.79906855696
2293	P31749	129	P31749	P31749	RAC-alpha serine/threonine-protein kinase	AKT1	sp|P31749|AKT1_HUMAN RAC-alpha serine/threonine-protein kinase OS=Homo sapiens OX=9606 GN=AKT1 PE=1 SV=2	1	75.1429	3.21118e-66	234.73	216.91	234.73	1	67.7961	2.18801e-42	207.13	1	75.1429	3.21118e-66	234.73		1;2;3	S	EEEEMDFRSGSPSDNSGAEEMEVSLAKPKHR	X;X;X;X;X;X;X;X;X;X;Phospho (STY);X;Phospho (STY);X;X;Phospho (STY);X;X;X;X;Oxidation (M);X;X;X;X;X;X;X;X;X;X	XXXXXXXXPPPPPPPPPPPPPPPPPPPXXXX	S(0.002)GS(0.027)PS(0.971)DNS(1)GAEEMEVSLAK	S(-26)GS(-16)PS(16)DNS(75)GAEEMEVS(-150)LAK	8	3	0.22591	564960000	202050000	330410000	32501000	4.2651	310800000	48529000	3.9217	0.91204	142600000	146470000	21733000	0	37761000	10768000	NA	NA	NA	NA	NA	NA			5629	2293	129	129	146079	169804;169805;169806;169807;169808	427333;427334;427335;427336;427337;427338;427339;427340;427341;427342;427343;427347;427350;427351;427352;427353;427354;427357;427359	598956;598957;598958;598959;598960;598961;598962;598963;598964;598965;598966;598967;598968;598969;598970;598971;598972;598973;598974;598975;598976;598977;598978;598979;598985;598986;598990;598991;598992;598993;598994;598995;598996;598997;598998;599002;599003;599006	427352	598994	20210823_E1_LC8_Vcelkova_Seiser_ext_Uni_MPL_black_phosphorylom_fr03_cv40	18685	427352	598994	20210823_E1_LC8_Vcelkova_Seiser_ext_Uni_MPL_black_phosphorylom_fr03_cv40	18685	427352	598994	20210823_E1_LC8_Vcelkova_Seiser_ext_Uni_MPL_black_phosphorylom_fr03_cv40	18685	128290.301924041	127353.981299474	133753.537314454	124026.222620495	130737.635995	126848.467896416	134807.698092281	127769.092809534	131111.320062521	122046.880836907	118170.734333244	122517.44563492	118278.918490058	109755.541205932	118642.241172656	124136.919276606	121684.399030912	121785.081024993	124471.947221416	122046.880836907	2	32	2089845.02036418	2169637.09549317	2078353.67779404	2052238.04273581	2123220.75557308	2130557.55543044	2289276.38766741	2034783.71202883	2076671.59284891	2032406.48398373	2069034.69886511	1990740.40903055	2138104.37843441	1871276.88617184	2071714.95707264	2093887.47872474	2271118.95775914	2119962.17951451	2226182.10567227	2032406.48398373	-0.077534525121866	0.0752992565904478	-0.152833781712314	0.0135971127794363	0.0229828896720861	-0.00938577689264974	0.0941235961516824	-0.0493244086679816	0.00299195825038012	0.108908363387666	0.118762708189194	0.00376394217314334	0.77078377942387	0.623166247843666	0.840511788920368	0.0554692394013768	0.297451547155073	0.948824356788229	0.142932849791191	0.151258386811371	0.00637031981692282	0.80463575903841	0.666878108963004	0.863473289983613	0.218663567185014	0.548816347171851	0.980383229103673	128795.270513965	123153.170725833	135022.452220491	126796.116447553	129189.032516791	124914.290146163	123548.259955881	131743.054284836	132462.374822874	125990.05975448	119829.108786099	129122.959239658	116064.2878577	123057.637025495	120151.586472795	124384.937552195	112412.650577271	120527.499147541	117308.900746788	125990.05975448
2293	P31749	450	P31749	P31749	RAC-alpha serine/threonine-protein kinase	AKT1	sp|P31749|AKT1_HUMAN RAC-alpha serine/threonine-protein kinase OS=Homo sapiens OX=9606 GN=AKT1 PE=1 SV=2	0.633422	2.54421	1.62506e-36	155.73	142	96.55	0.633422	2.54421	1.37352e-19	136.3	0.499997	0	1.62506e-36	155.73		1	T	TRYFDEEFTAQMITITPPDQDDSMECVDSER	X;X;X;X;X;X;X;X;X;X;X;Oxidation (M);X;X;X;Phospho (STY);X;X;X;X;X;X;X;Oxidation (M);X;X;X;X;X;X;X	XXPPPPPPPPPPPPPPPPPPPPPPPPPPPPP	YFDEEFTAQMIT(0.353)IT(0.633)PPDQDDS(0.014)MECVDSER	Y(-74)FDEEFT(-32)AQMIT(-2.5)IT(2.5)PPDQDDS(-17)MECVDS(-51)ER	14	3	0.11776	95732000	95732000	0	0	NA	20277000	25100000	NA	NA	20277000	0	0	25100000	0	0	NA	NA	NA	NA	NA	NA			31366	2293	450	450	184565	215894;215895	547902;547905;547906;547907	774044;774048;774049;774050	547902	774044	20210821_E1_LC8_Vcelkova_Seiser_ext_Uni_MPL_red_phosphorylom_fr06_cv40	21196	547906	774049	20210823_E1_LC8_Vcelkova_Seiser_ext_Uni_MPL_black_phosphorylom_fr06_cv40	21743	547906	774049	20210823_E1_LC8_Vcelkova_Seiser_ext_Uni_MPL_black_phosphorylom_fr06_cv40	21743	4754.51890733957	5904.10333116943	5198.61046315307	6014.56873437384	6006.20494353982	6423.30767962016	4986.97711895149	5940.32695944267	5910.10736154482	5629.00628442767	5378.98832907562	5495.41109080904	5985.11757878882	5472.89833307753	4684.58220348881	5441.61078993319	5386.74582991843	6165.90075819319	6058.98049958608	5629.00628442767	1	32	2089845.02036418	2169637.09549317	2078353.67779404	2052238.04273581	2123220.75557308	2130557.55543044	2289276.38766741	2034783.71202883	2076671.59284891	2032406.48398373	2069034.69886511	1990740.40903055	2138104.37843441	1871276.88617184	2071714.95707264	2093887.47872474	2271118.95775914	2119962.17951451	2226182.10567227	2032406.48398373	-0.077534525121866	0.0752992565904478	-0.152833781712314	0.0135971127794363	0.0229828896720861	-0.00938577689264974	0.0941235961516824	-0.0493244086679816	0.00299195825038012	0.108908363387666	0.118762708189194	0.00376394217314334	0.77078377942387	0.623166247843666	0.840511788920368	0.0554692394013768	0.297451547155073	0.948824356788229	0.142932849791191	0.151258386811371	0.00637031981692282	0.80463575903841	0.666878108963004	0.863473289983613	0.218663567185014	0.548816347171851	0.980383229103673	4773.23335942515	5709.35465155708	5247.92949007247	6148.89288339464	5935.06070266673	6325.36547343526	4570.4537218971	6125.08706040631	5971.0088815753	5810.87229161633	5454.47552036266	5791.6955304319	5873.05344345972	6136.19985970139	4744.17861756584	5452.48280876858	4976.30248043024	6102.23019209091	5710.30146084494	5810.87229161633
2293	P31749	129	P31749	P31749	RAC-alpha serine/threonine-protein kinase	AKT1	sp|P31749|AKT1_HUMAN RAC-alpha serine/threonine-protein kinase OS=Homo sapiens OX=9606 GN=AKT1 PE=1 SV=2	1	75.1429	3.21118e-66	234.73	216.91	234.73	1	67.7961	2.18801e-42	207.13	1	75.1429	3.21118e-66	234.73		1;2;3	S	EEEEMDFRSGSPSDNSGAEEMEVSLAKPKHR	X;X;X;X;X;X;X;X;X;X;Phospho (STY);X;Phospho (STY);X;X;Phospho (STY);X;X;X;X;Oxidation (M);X;X;X;X;X;X;X;X;X;X	XXXXXXXXPPPPPPPPPPPPPPPPPPPXXXX	S(0.002)GS(0.027)PS(0.971)DNS(1)GAEEMEVSLAK	S(-26)GS(-16)PS(16)DNS(75)GAEEMEVS(-150)LAK	8	3	0.22591	564960000	202050000	330410000	32501000	4.2651	310800000	48529000	3.9217	0.91204	142600000	146470000	21733000	0	37761000	10768000	NA	NA	NA	NA	NA	NA			5629	2293	129	129	146079	169804;169805;169806;169807;169808	427333;427334;427335;427336;427337;427338;427339;427340;427341;427342;427343;427347;427350;427351;427352;427353;427354;427357;427359	598956;598957;598958;598959;598960;598961;598962;598963;598964;598965;598966;598967;598968;598969;598970;598971;598972;598973;598974;598975;598976;598977;598978;598979;598985;598986;598990;598991;598992;598993;598994;598995;598996;598997;598998;599002;599003;599006	427352	598994	20210823_E1_LC8_Vcelkova_Seiser_ext_Uni_MPL_black_phosphorylom_fr03_cv40	18685	427352	598994	20210823_E1_LC8_Vcelkova_Seiser_ext_Uni_MPL_black_phosphorylom_fr03_cv40	18685	427352	598994	20210823_E1_LC8_Vcelkova_Seiser_ext_Uni_MPL_black_phosphorylom_fr03_cv40	18685	22719.1751184568	21298.7853101579	22768.138991026	19715.0959619473	23264.7124961233	19456.0449724719	22427.3923231066	21992.4463657619	20684.0331809726	20784.3363568133	23724.9544617229	22739.8787184936	21723.3998511639	20242.3842621807	21568.2077079159	21158.9003093228	20428.0109608108	24084.6699367088	19825.5072045107	20784.3363568133	1	32	2089845.02036418	2169637.09549317	2078353.67779404	2052238.04273581	2123220.75557308	2130557.55543044	2289276.38766741	2034783.71202883	2076671.59284891	2032406.48398373	2069034.69886511	1990740.40903055	2138104.37843441	1871276.88617184	2071714.95707264	2093887.47872474	2271118.95775914	2119962.17951451	2226182.10567227	2032406.48398373	-0.077534525121866	0.0752992565904478	-0.152833781712314	0.0135971127794363	0.0229828896720861	-0.00938577689264974	0.0941235961516824	-0.0493244086679816	0.00299195825038012	0.108908363387666	0.118762708189194	0.00376394217314334	0.77078377942387	0.623166247843666	0.840511788920368	0.0554692394013768	0.297451547155073	0.948824356788229	0.142932849791191	0.151258386811371	0.00637031981692282	0.80463575903841	0.666878108963004	0.863473289983613	0.218663567185014	0.548816347171851	0.980383229103673	22808.6009725684	20596.2382706097	22984.1394911139	20155.3957747697	22989.1390974088	19159.3803779543	20554.2067410047	22676.4704335814	20897.1746662319	21455.8517316917	24057.9037202383	23965.8965926558	21316.6552903959	22695.7103732216	21842.5945756505	21201.1745497232	18871.4977138764	23835.9658739295	18684.5992918517	21455.8517316917
2294	P31751	451	P31751	P31751	RAC-beta serine/threonine-protein kinase	AKT2	sp|P31751|AKT2_HUMAN RAC-beta serine/threonine-protein kinase OS=Homo sapiens OX=9606 GN=AKT2 PE=1 SV=2	0.998109	28.0412	1.28057e-23	185.92	177.13	181.87	0.945905	13.3665	1.28057e-23	185.92	0.998109	28.0412	2.08587e-23	181.87		1	T	TRYFDDEFTAQSITITPPDRYDSLGLLELDQ	X;X;X;X;X;X;X;X;X;X;X;X;X;X;X;Phospho (STY);X;X;X;X;X;X;X;X;X;X;X;X;X;X;X	XXPPPPPPPPPPPPPPPPPPXXXXXXXXXXX	YFDDEFTAQSIT(0.002)IT(0.998)PPDR	Y(-140)FDDEFT(-59)AQS(-35)IT(-28)IT(28)PPDR	14	3	-1.2805	114220000	114220000	0	0	NA	48896000	65328000	NA	NA	48896000	0	0	65328000	0	0	NA	NA	NA	NA	NA	NA			31367	2294	451	451	184563	215891	547896;547897	774030;774031;774032;774033;774034;774035;774036;774037	547897	774035	20210823_E1_LC8_Vcelkova_Seiser_ext_Uni_MPL_black_phosphorylom_fr07_cv40	20937	547896	774031	20210821_E1_LC8_Vcelkova_Seiser_ext_Uni_MPL_red_phosphorylom_fr07_cv40	20750	547896	774031	20210821_E1_LC8_Vcelkova_Seiser_ext_Uni_MPL_red_phosphorylom_fr07_cv40	20750	18204.2020582963	18733.711876261	20498.024443555	20011.9224506847	20477.4295245144	17433.4197581155	19129.5818787792	20755.9931266611	15777.6098450069	18030.962971857	19314.403512296	17920.6714460247	17674.5723688353	16917.1697095769	19930.7540405491	19069.7783348785	17913.1090901712	19076.661103688	17833.5557856047	18030.962971857	1	17	634415.40812347	525371.237229593	636728.117873884	472804.355017864	682204.558770318	456097.777352878	531785.94784437	422799.979109172	482509.461225356	494678.916498433	561690.268172562	561441.794753295	562210.880583005	496773.27996195	618827.616842191	476876.928418422	487009.086944326	477106.91751608	478568.556323941	494678.916498433	-0.185027578776211	-0.271145619719661	0.0861180409434503	-0.427461999445274	-0.448310496243117	0.0208484967978428	-0.0771391150616481	-0.0118695709160406	0.165295305607415	0.023876185575028	0.00197518571624048	0.265911774193661	2.08461911430983e-05	1.17219115814895e-05	0.784207338531468	0.317342429660901	0.876020219691738	0.0407762552111235	0.035845633885535	0.00359406670862603	0.315037660900435	5.31475595780328e-05	3.21714692380573e-05	0.813920072699287	0.560777821911081	0.943932465671938	0.162611912641941	15142.8941189244	18817.7850991985	16989.0438997402	22336.6636029419	15840.6056831425	20171.3791137876	18983.6440038842	25907.1429593477	17256.246641759	19235.6329436706	18146.6039801408	16844.5921099058	16590.5440969623	17971.3390757022	16996.7154306709	21103.2961671848	19410.8639961768	21100.7363817457	19665.4887608671	19235.6329436706
2294	P31751	126	P31751	P31751	RAC-beta serine/threonine-protein kinase	AKT2	sp|P31751|AKT2_HUMAN RAC-beta serine/threonine-protein kinase OS=Homo sapiens OX=9606 GN=AKT2 PE=1 SV=2	0.992439	21.1824	2.43328e-66	239	221.09	155.16	0.992439	21.1824	4.24484e-26	189.98	0.852438	7.61692	2.43328e-66	239		1	S	KQRAPGEDPMDYKCGSPSDSSTTEEMEVAVS	X;X;X;X;X;X;X;X;X;X;X;X;X;X;X;Phospho (STY);X;X;X;X;X;X;X;X;X;Oxidation (M);X;X;X;X;X	XXXXXXXXXXXXXPPPPPPPPPPPPPPPPPP	CGS(0.992)PS(0.008)DSSTTEEMEVAVSK	CGS(21)PS(-21)DS(-57)S(-80)T(-94)T(-110)EEMEVAVS(-150)K	3	4	-0.38554	262560000	262560000	0	0	3.6532	58301000	135770000	0.81118	NA	58301000	0	0	135770000	0	0	NA	NA	NA	NA	NA	NA			5630	2294	126	126	17650	20403;20404	52792;52793;52794;52795	75077;75078;75079;75080;75081;75082	52792	75077	20210821_E1_LC8_Vcelkova_Seiser_ext_Uni_MPL_red_phosphorylom_fr03_cv40	9310	52794	75080	20210823_E1_LC8_Vcelkova_Seiser_ext_Uni_MPL_black_phosphorylom_fr03_cv40	13829	52794	75080	20210823_E1_LC8_Vcelkova_Seiser_ext_Uni_MPL_black_phosphorylom_fr03_cv40	13829	35609.3076577559	28195.0740118549	38414.3863042996	26981.6025927309	37567.3470553082	26638.7709871727	31237.8205231805	29749.4434388371	28089.0286133777	29308.6641952961	33379.5846094123	29231.1644624501	34622.6469395447	28840.2723333503	30580.0162070891	28919.597216154	28996.6866130996	26648.6159119632	27291.853152476	29308.6641952961	1	17	634415.40812347	525371.237229593	636728.117873884	472804.355017864	682204.558770318	456097.777352878	531785.94784437	422799.979109172	482509.461225356	494678.916498433	561690.268172562	561441.794753295	562210.880583005	496773.27996195	618827.616842191	476876.928418422	487009.086944326	477106.91751608	478568.556323941	494678.916498433	-0.185027578776211	-0.271145619719661	0.0861180409434503	-0.427461999445274	-0.448310496243117	0.0208484967978428	-0.0771391150616481	-0.0118695709160406	0.165295305607415	0.023876185575028	0.00197518571624048	0.265911774193661	2.08461911430983e-05	1.17219115814895e-05	0.784207338531468	0.317342429660901	0.876020219691738	0.0407762552111235	0.035845633885535	0.00359406670862603	0.315037660900435	5.31475595780328e-05	3.21714692380573e-05	0.813920072699287	0.560777821911081	0.943932465671938	0.162611912641941	29621.0717603992	28321.6079715312	31838.3704294256	30115.9962051259	29060.7534775052	30822.4522877955	30999.5099750256	37132.5563381973	30721.4597420958	31266.8107305172	31361.3673103075	27475.9259858408	32499.1484273135	30637.4128791072	26078.2824513185	32003.4566931466	31421.1640957108	29476.0920813351	30095.3796251046	31266.8107305172
2298	P31942	298	P31942	P31942	Heterogeneous nuclear ribonucleoprotein H3	HNRNPH3	sp|P31942|HNRH3_HUMAN Heterogeneous nuclear ribonucleoprotein H3 OS=Homo sapiens OX=9606 GN=HNRNPH3 PE=1 SV=2	1	173.834	2.10502e-98	278.79	245.6	278.79	1	173.834	2.10502e-98	278.79	1	80.8219	5.50631e-05	131.61		1	S	GGYGRDGMDNQGGYGSVGRMGMGNNYSGGYG	X;X;X;X;X;X;X;Oxidation (M);X;X;X;X;X;X;X;Phospho (STY);X;X;X;Oxidation (M);X;X;X;X;X;X;X;X;X;X;X	XXXXXPPPPPPPPPPPPPPXXXXXXXXXXXX	DGMDNQGGYGS(1)VGR	DGMDNQGGY(-170)GS(170)VGR	11	2	-0.50128	133490000	133490000	0	0	0.019767	15335000	16848000	0.0085807	0.0033927	15335000	0	0	16848000	0	0	NA	NA	NA	NA	NA	NA			5634	2298	298	298	22980	26387;26388	66396;66397;66398;66399	92819;92820;92821;92822	66398	92821	20210821_E1_LC8_Vcelkova_Seiser_ext_Uni_MPL_red_phosphorylom_fr01_cv40	6699	66398	92821	20210821_E1_LC8_Vcelkova_Seiser_ext_Uni_MPL_red_phosphorylom_fr01_cv40	6699	66398	92821	20210821_E1_LC8_Vcelkova_Seiser_ext_Uni_MPL_red_phosphorylom_fr01_cv40	6699	38416.062083253	32794.4739081048	37099.9938408442	31379.8493373681	39536.8019511815	32309.7842423691	30738.4477936693	37318.7578800304	32183.5982323611	36560.4955140803	39628.1125768843	41088.2954804076	39202.5400584538	41607.7328083822	46228.5192903689	36892.8852295334	37912.6381356843	37441.3137605164	34208.0084222765	36560.4955140803	1	19	3156382.83514072	2933610.09649888	3148440.71193441	3010115.52899959	3062343.38182075	2892232.4684965	2996054.01476871	3158503.0081936	3200978.52440353	2882114.25895304	2873215.52409746	2851657.10446865	2967864.47944503	2961448.39148741	2897473.88194287	2855184.33452398	3233072.7903909	3104736.2123514	3354152.26837367	2882114.25895304	-0.0117332454723034	0.14881259432217	-0.160545839794473	-0.084288749932071	-0.00224272787236401	-0.082046022059707	0.0276640532063261	-0.0508357645284399	0.100219557666094	0.741769347309473	0.000486269507238506	0.000231895253110428	0.0271884014682327	0.949704929930621	0.0309889219241233	0.440385501980136	0.164283342297106	0.0104320599855226	0.777628654129995	0.000994578901494024	0.000494348557973349	0.039377255775106	0.958875420304421	0.0431539737822695	0.666996165691165	0.395441021228248	0.0707630398068595	36769.3602456563	33772.3420061668	35599.280455684	31494.2007793942	39004.1261602	33749.2217585195	30995.2537534663	35695.1151549622	30374.8917996669	38323.3778523679	41667.5615667915	43529.5045764805	39905.5263269185	42445.6105691223	48200.7010921051	39036.544820207	35426.7591782674	36432.5251983292	30811.150693769	38323.3778523679
2299	P31943	63	P31943	P31943	Heterogeneous nuclear ribonucleoprotein H;Heterogeneous nuclear ribonucleoprotein H, N-terminally processed	HNRNPH1	sp|P31943|HNRH1_HUMAN Heterogeneous nuclear ribonucleoprotein H OS=Homo sapiens OX=9606 GN=HNRNPH1 PE=1 SV=4	1	131.545	1.24026e-110	280.55	246.85	280.55	1	98.1796	7.58955e-43	216.55	1	131.545	1.24026e-110	280.55		1	S	TREGRPSGEAFVELESEDEVKLALKKDRETM	X;X;X;X;X;X;X;X;X;X;X;X;X;X;X;Phospho (STY);X;X;X;X;X;X;X;X;X;X;X;X;X;X;X	XXPPPPPPPPPPPPPPPPPPPXXXXXXXXXX	EGRPSGEAFVELES(1)EDEVK	EGRPS(-130)GEAFVELES(130)EDEVK	14	3	0.019982	3061400000	3061400000	0	0	0.16202	841910000	956150000	0.099377	0.091732	841910000	0	0	956150000	0	0	NA	NA	NA	NA	NA	NA			5637	2299	63	63	37316;122457	43064;142099	108261;108262;108263;108264;108265;108266;358060;358061	151856;151857;151858;151859;151860;151861;151862;151863;151864;151865;151866;151867;502656;502657;502658;502659;502660;502661;502662	108264	151861	20210823_E1_LC8_Vcelkova_Seiser_ext_Uni_MPL_black_phosphorylom_fr02_cv55	12458	108264	151861	20210823_E1_LC8_Vcelkova_Seiser_ext_Uni_MPL_black_phosphorylom_fr02_cv55	12458	108264	151861	20210823_E1_LC8_Vcelkova_Seiser_ext_Uni_MPL_black_phosphorylom_fr02_cv55	12458	219054.456390732	179610.066657342	227903.439196203	175980.070169303	228093.659485653	177966.516224627	195159.633455053	200370.98099304	188638.923235185	189279.700594791	211122.750337564	171739.786975068	211525.055431596	189039.429528701	204490.220172755	164783.697321211	196524.747052876	206186.327263324	190731.632266335	189279.700594791	1	14	8037344.82604296	8676657.68447305	7886635.91453747	8206232.41651405	7541977.43599788	8150099.11650578	7834752.51256793	8278483.18661306	8461473.46547122	7947314.12365533	7094971.7547786	7946018.84150368	7787368.76926937	8849570.01800666	7831303.89755374	7346023.99764699	8283681.47229198	8172436.55458622	8848082.78466788	7947314.12365533	0.0852059206136637	0.156405938111032	-0.0712000174973682	0.0932017253308217	0.0663637389476968	0.026837986383125	0.0559579496879046	-0.0420800541925885	0.0479621449707466	0.15052506068356	0.0129822945043652	0.225600697063837	0.117821692461183	0.257432898905137	0.64192324830298	0.337124477175876	0.467907497024922	0.409069314361683	0.191427153708223	0.0200270228644166	0.272053498822129	0.150844137847124	0.303024392533312	0.68353824279058	0.579840575186753	0.700635501133721	0.639169377838393	219573.4467884	166770.233967782	232808.811982231	172766.685501483	243651.063887244	175920.210665444	200680.437529117	194995.406655785	179607.984633611	191877.472429051	239731.27315868	174125.211585543	218832.289554677	172095.912775387	210367.571299996	180718.33977118	191132.34267772	203258.460962793	173665.629910597	191877.47242905
2302	P31948	481	P31948	P31948	Stress-induced-phosphoprotein 1	STIP1	sp|P31948|STIP1_HUMAN Stress-induced-phosphoprotein 1 OS=Homo sapiens OX=9606 GN=STIP1 PE=1 SV=1	1	92.5385	6.55377e-15	183.95	157.44	92.538	1	67.7257	6.55377e-15	183.95	1	92.5385	6.74552e-10	171.87		1	S	DGYQRCMMAQYNRHDSPEDVKRRAMADPEVQ	X;X;X;X;X;X;X;X;X;X;X;X;X;X;X;Phospho (STY);X;X;X;X;Acetyl (K);X;X;X;Oxidation (M);X;X;X;X;X;X	XXXXXXXXXXXXXPPPPPPPPXXXXXXXXXX	HDS(1)PEDVK	HDS(93)PEDVK	3	3	0.039263	3961500000	3961500000	0	0	0.35204	1314500000	1981500000	0.17345	0.53925	1314500000	0	0	1981500000	0	0	NA	NA	NA	NA	NA	NA			5641	2302	481	481	68562	79160	200772;200773;200774;200775;200776;200777	282783;282784;282785;282786;282787;282788;282789;282790;282791;282792	200777	282792	20210823_E1_LC8_Vcelkova_Seiser_ext_Uni_MPL_black_phosphorylom_fr01_cv70	1970	200772	282783	20210821_E1_LC8_Vcelkova_Seiser_ext_Uni_MPL_red_phosphorylom_fr01_cv40	2399	200772	282783	20210821_E1_LC8_Vcelkova_Seiser_ext_Uni_MPL_red_phosphorylom_fr01_cv40	2399	87372.7156767724	118797.633160239	87236.8930516489	114168.500032383	77366.5713522747	114237.559990128	57138.5047983352	56313.1989851163	51828.6450005064	89971.2865570621	115876.11325513	122891.467050122	110852.03615678	100256.462534578	121726.759762039	130256.064297236	70527.0895878314	71827.9730251956	68494.5874237619	89971.2865570621	1	77	29730425.9733626	29515777.0685975	29828345.1008932	31685381.7677031	29969858.8910085	30945421.2309088	24224571.7768903	23643383.0017668	22203259.2950807	25922049.4217837	28476651.6978238	29798074.3939902	29997068.0404134	29351166.5583968	28276341.8745337	30701857.3915409	25016899.1330243	22697502.7857787	23657372.9285215	25922049.4217837	0.0509221255320789	-0.28215669252009	0.333078818052169	0.0409644398238278	-0.354485750762947	0.395450190586775	0.0360222655136297	-0.0263491070209767	0.0459799512218808	0.225669963490646	1.68814551648131e-06	1.68056284960688e-07	0.326228212502951	6.77522599769828e-08	1.30928927981426e-08	0.386522005062214	0.524431494248363	0.272150169417445	0.275155612481342	6.20409758178773e-06	7.11562759137252e-07	0.378905539691181	3.44343732686811e-07	6.48517982965191e-08	0.62190601630912	0.743096286842748	0.503920187015447	81047.6062724402	110998.997530277	80655.9703740072	99369.4396774048	71192.4833627085	101807.086617677	65048.6447556466	65684.9799097862	64375.2033592366	95719.4261620937	112220.057288116	113736.27973134	101913.180780385	94200.3463946084	118721.21368002	117003.483373908	77747.7759963967	87273.2245902543	79846.3793740247	95719.4261620937
2302	P31948	16	P31948	P31948	Stress-induced-phosphoprotein 1	STIP1	sp|P31948|STIP1_HUMAN Stress-induced-phosphoprotein 1 OS=Homo sapiens OX=9606 GN=STIP1 PE=1 SV=1	1	150.957	2.24122e-53	220.69	189.42	220.69	1	127.729	4.57172e-33	195.97	1	150.957	2.24122e-53	220.69		1	S	MEQVNELKEKGNKALSVGNIDDALQCYSEAI	Oxidation (M);X;X;X;X;X;X;Acetyl (K);X;X;X;X;X;X;X;Phospho (STY);X;X;X;X;X;X;X;X;X;X;X;X;X;X;X	XXXXXXXXXXXXXPPPPPPPPPPPPPPPPPP	ALS(1)VGNIDDALQCYSEAIK	ALS(150)VGNIDDALQCY(-150)S(-160)EAIK	3	3	-0.28342	248590000	248590000	0	0	0.0086683	86150000	162440000	0.0096089	0.0082405	86150000	0	0	162440000	0	0	NA	NA	NA	NA	NA	NA			5640	2302	16	16	9593	10989	28447;28448	40256;40257	28448	40257	20210823_E1_LC8_Vcelkova_Seiser_ext_Uni_MPL_black_phosphorylom_fr02_cv55	22307	28448	40257	20210823_E1_LC8_Vcelkova_Seiser_ext_Uni_MPL_black_phosphorylom_fr02_cv55	22307	28448	40257	20210823_E1_LC8_Vcelkova_Seiser_ext_Uni_MPL_black_phosphorylom_fr02_cv55	22307	12857.9925528048	15942.4553389867	13157.9751696719	17608.9536200363	13650.2563675617	18328.4693097744	8509.8324188203	8700.19950220412	8870.58330435529	11832.0745853627	9648.74823219792	13743.8707881668	10525.4753078164	14237.493323462	10476.0144083213	14211.6595830624	6182.73309542135	7573.75981780087	7362.7717062551	11832.0745853627	1	77	29730425.9733626	29515777.0685975	29828345.1008932	31685381.7677031	29969858.8910085	30945421.2309088	24224571.7768903	23643383.0017668	22203259.2950807	25922049.4217837	28476651.6978238	29798074.3939902	29997068.0404134	29351166.5583968	28276341.8745337	30701857.3915409	25016899.1330243	22697502.7857787	23657372.9285215	25922049.4217837	0.0509221255320789	-0.28215669252009	0.333078818052169	0.0409644398238278	-0.354485750762947	0.395450190586775	0.0360222655136297	-0.0263491070209767	0.0459799512218808	0.225669963490646	1.68814551648131e-06	1.68056284960688e-07	0.326228212502951	6.77522599769828e-08	1.30928927981426e-08	0.386522005062214	0.524431494248363	0.272150169417445	0.275155612481342	6.20409758178773e-06	7.11562759137252e-07	0.378905539691181	3.44343732686811e-07	6.48517982965191e-08	0.62190601630912	0.743096286842748	0.503920187015447	11927.1732577122	14895.8907153632	12165.3719927721	15326.3978595856	12560.9243418511	16334.102923337	9687.91654411746	10148.1080779028	11017.9535684821	12588.0092744891	9344.31652010842	12719.9777989206	9676.72498435526	13377.4598560015	10217.351940663	12765.7294477135	6815.73209042877	9202.35409315699	8583.02363754411	12588.0092744891
2310	P32243	116	P32243	P32243	Homeobox protein OTX2	OTX2	sp|P32243|OTX2_HUMAN Homeobox protein OTX2 OS=Homo sapiens OX=9606 GN=OTX2 PE=1 SV=1	0.873279	8.38304	0.0113834	76.1	53.902	56.432	0.873279	8.38304	0.0362096	56.432	0.793412	5.84394	0.0113834	76.1		1	S	QNGGQNKVRPAKKKTSPAREVSSESGTSGQF	X;X;X;X;X;X;Acetyl (K);X;X;X;X;X;X;X;X;Phospho (STY);X;X;X;X;X;X;X;X;X;X;X;X;X;X;X	XXXXXXXXXXXXPPPPPPPXXXXXXXXXXXX	KKT(0.127)S(0.873)PAR	KKT(-8.4)S(8.4)PAR	4	3	0.30991	299950000	299950000	0	0	NA	247890000	0	NA	NA	247890000	0	0	0	0	0	NA	NA	NA	NA	NA	NA			5645	2310	116	116	84875	97848	248642;248643	349842;349843	248642	349842	20210821_E1_LC8_Vcelkova_Seiser_ext_Uni_MPL_red_phosphorylom_fr07_cv55	1128	248643	349843	20210823_E1_LC8_Vcelkova_Seiser_ext_Uni_MPL_black_phosphorylom_fr07_cv40	1219	248643	349843	20210823_E1_LC8_Vcelkova_Seiser_ext_Uni_MPL_black_phosphorylom_fr07_cv40	1219	9867.38050301139	11250.4212932293	9123.01327175619	10820.7602021181	10803.3109984681	10686.1731637549	14059.9259601056	12064.4292679003	13863.3332891714	10887.6019578443	9715.21505023221	10301.0193075574	10601.9560321131	10115.7086654817	8407.93598013107	11882.1264354847	14170.2709077614	14097.0995616622	14291.9504904847	10887.6019578443	1	11	941511.438073813	1134182.99449228	967302.009543109	1117379.30991268	930615.791350788	1014656.86857458	1158048.91942574	1306212.01583443	1142607.70870286	1088351.23536315	906016.599560139	1094797.12609447	895571.429691398	1176938.59689127	984455.505334867	1091159.11565828	1292753.03033795	1301010.28954128	1316433.53909023	1088351.23536315	0.271892132361724	0.490275347481418	-0.218383215119694	0.200472655935794	0.342689683449258	-0.142217027513464	-0.0429332441754227	-0.119099431781652	0.0284862322505077	8.05792993536662e-05	3.50155587129503e-08	0.000721723642075128	0.00151825712548811	5.16461565060461e-06	0.0163315896645445	0.434423372513414	0.0396502512977727	0.602272922046089	0.000195829623769369	2.1097919916011e-07	0.00140382452521601	0.0027370766597845	1.54129532155531e-05	0.0237454722373756	0.662813766085793	0.179209939181393	0.78264444280436	11501.3349313947	10885.7317967768	10350.1869004002	10627.4512857656	12739.6775644784	11557.7948997647	13323.7999569309	10135.9645419282	13315.0404488409	10978.3010520512	11767.6092570713	10325.6768195236	12991.4535242928	9432.23219178439	9372.71215821632	11950.2794117261	12029.1395809399	11891.0720667357	11914.1905096731	10978.3010520512
2323	P33176	819	P33176	P33176	Kinesin-1 heavy chain	KIF5B	sp|P33176|KINH_HUMAN Kinesin-1 heavy chain OS=Homo sapiens OX=9606 GN=KIF5B PE=1 SV=1	0.998749	29.3676	3.15935e-11	161.61	141.77	161.61	0.998749	29.3676	3.15935e-11	161.61	0.997225	27.1739	9.94241e-07	118.05		1	S	VQDLATRVKKSAEIDSDDTGGSAAQKQKISF	X;X;X;X;X;X;X;X;X;X;X;X;X;X;X;Phospho (STY);X;X;X;X;X;X;X;X;X;Acetyl (K);X;Acetyl (K);X;X;X	XXXXXXXXXXPPPPPPPPPPPPPPPPXXXXX	S(0.001)AEIDS(0.999)DDTGGSAAQK	S(-29)AEIDS(29)DDT(-40)GGS(-100)AAQK	6	3	0.012752	202490000	202490000	0	0	0.084482	112380000	90112000	NA	0.037596	112380000	0	0	90112000	0	0	NA	NA	NA	NA	NA	NA			5648	2323	819	819	141294	163849	411845;411846	576417;576418	411845	576417	20210821_E1_LC8_Vcelkova_Seiser_ext_Uni_MPL_red_phosphorylom_fr02_cv55	6502	411845	576417	20210821_E1_LC8_Vcelkova_Seiser_ext_Uni_MPL_red_phosphorylom_fr02_cv55	6502	411845	576417	20210821_E1_LC8_Vcelkova_Seiser_ext_Uni_MPL_red_phosphorylom_fr02_cv55	6502	14242.6783807199	12715.1999469585	15365.6647504605	12909.3229320851	14893.5947731665	14185.2768702426	13780.9554204647	12157.5071957717	13192.5632676947	14130.6082983294	19637.5613964342	12363.3633525206	20314.067219461	13980.2767837453	17778.2089130827	11981.6649780021	16057.3291530762	15088.1057283281	15960.9124880027	14130.6082983294	1	109	16666366.5581109	18928999.94756	17077765.7228479	19946307.1549192	17330519.462499	19726797.4233759	15108168.4697183	14218097.8016714	14422412.4967021	16062652.1465675	16802076.3128644	18791500.4143719	17809961.2564189	18320455.6348833	17115544.1983271	19618869.4856195	15073044.000864	14843950.3492931	14489199.5286205	16062652.1465675	0.133048830398945	-0.219935764708119	0.352984595107063	0.198167622913953	-0.223668001290612	0.421835624204565	0.0470330216035784	-0.0218180074939234	-0.0180857709114299	0.00136312382799829	6.71289760985302e-06	8.34517384070713e-09	2.39787861371479e-05	5.42350818866764e-06	5.00520322436806e-10	0.197932991721741	0.542956100166513	0.613482479540889	0.00261580655802537	2.10490563750988e-05	4.97922898470584e-08	6.02385327687976e-05	1.60681268865364e-05	3.68682237506287e-09	0.434146193661347	0.753965450139321	0.790733917395328	14460.0829377106	11366.2072260724	15224.4056778469	10951.1822963204	14541.4595261046	12167.4978438437	15434.3219383013	14468.485850998	15477.8744245503	14885.5076212926	19776.2821185008	11132.5645279886	19299.8510111185	12912.1792124319	17575.890527626	10333.8758545722	18025.71037654	17199.0821768458	18639.4618413429	14885.5076212926
2323	P33176	933	P33176	P33176	Kinesin-1 heavy chain	KIF5B	sp|P33176|KINH_HUMAN Kinesin-1 heavy chain OS=Homo sapiens OX=9606 GN=KIF5B PE=1 SV=1	0.999452	32.6246	5.99247e-54	229.97	208.06	216.19	0.999452	32.6246	8.73516e-43	216.19	0.999017	30.0948	5.99247e-54	229.97		1	S	AQIAKPIRPGQHPAASPTHPSAIRGGGAFVQ	X;X;X;X;X;X;X;X;X;X;X;X;X;X;X;Phospho (STY);X;X;X;X;X;X;X;X;X;X;X;X;X;X;X	XXXXXPPPPPPPPPPPPPPPPPPPXXXXXXX	PIRPGQHPAAS(0.999)PT(0.001)HPSAIR	PIRPGQHPAAS(33)PT(-33)HPS(-59)AIR	11	3	-0.7349	2885700000	2885700000	0	0	57.998	14079000	23218000	2.3553	0.53035	14079000	0	0	23218000	0	0	NA	NA	NA	NA	NA	NA			5647	2323	933	933	121167;121439	140638;140951	354810;354811;354812;355452;355453;355454;355455;355456;355457	498131;498132;498133;498920;498921;498922;498923;498924;498925;498926;498927;498928	355453	498922	20210821_E1_LC8_Vcelkova_Seiser_ext_Uni_MPL_red_phosphorylom_fr03_cv55	1977	355456	498926	20210823_E1_LC8_Vcelkova_Seiser_ext_Uni_MPL_black_phosphorylom_fr03_cv55	2039	355456	498926	20210823_E1_LC8_Vcelkova_Seiser_ext_Uni_MPL_black_phosphorylom_fr03_cv55	2039	55877.4099573136	35986.2008221938	59364.2696820124	42858.6675800727	48798.6566237857	54459.4911176304	45678.4402674543	46166.3818589539	44963.2108289253	55076.0364633268	64160.626430652	37297.9271200317	67237.0569086738	43464.621875179	59331.1646988318	45725.6633396908	55547.9340190704	52561.7048080832	48842.0058195906	55076.0364633268	1	109	16666366.5581109	18928999.94756	17077765.7228479	19946307.1549192	17330519.462499	19726797.4233759	15108168.4697183	14218097.8016714	14422412.4967021	16062652.1465675	16802076.3128644	18791500.4143719	17809961.2564189	18320455.6348833	17115544.1983271	19618869.4856195	15073044.000864	14843950.3492931	14489199.5286205	16062652.1465675	0.133048830398945	-0.219935764708119	0.352984595107063	0.198167622913953	-0.223668001290612	0.421835624204565	0.0470330216035784	-0.0218180074939234	-0.0180857709114299	0.00136312382799829	6.71289760985302e-06	8.34517384070713e-09	2.39787861371479e-05	5.42350818866764e-06	5.00520322436806e-10	0.197932991721741	0.542956100166513	0.613482479540889	0.00261580655802537	2.10490563750988e-05	4.97922898470584e-08	6.02385327687976e-05	1.60681268865364e-05	3.68682237506287e-09	0.434146193661347	0.753965450139321	0.790733917395328	56730.3396684839	32168.3196119894	58818.5242282458	36357.6838317549	47644.8903727081	46712.9226177211	51158.6991770115	54941.9903243287	52752.0631747779	58018.3629194763	64613.8603249745	33584.8400297412	63880.126355018	40143.9110064992	58655.9681417536	39437.2008554622	62357.2551261487	59915.6114509485	57038.6376351113	58018.3629194763
2324	P33240	113	P33240	P33240	Cleavage stimulation factor subunit 2	CSTF2	sp|P33240|CSTF2_HUMAN Cleavage stimulation factor subunit 2 OS=Homo sapiens OX=9606 GN=CSTF2 PE=1 SV=1	0.999944	44.5153	1.10629e-41	175.89	156.17	175.89	0.9961	26.2972	1.06806e-27	149.49	0.999944	44.5153	1.10629e-41	175.89		1	S	KEELKSLGTGAPVIESPYGETISPEDAPESI	X;X;X;X;X;X;X;X;X;X;X;X;X;X;X;Phospho (STY);X;X;X;X;X;X;X;X;X;X;X;X;X;X;X	XXXXXPPPPPPPPPPPPPPPPPPPPPPPPPP	SLGTGAPVIES(1)PYGETISPEDAPESISK	S(-61)LGT(-56)GAPVIES(45)PY(-45)GET(-48)IS(-57)PEDAPES(-110)IS(-120)K	11	3	0.31845	69581000	69581000	0	0	0.049392	25704000	43877000	0.04856	0.049892	25704000	0	0	43877000	0	0	NA	NA	NA	NA	NA	NA			5651	2324	113	113	148510	172758	435193;435194	610498;610499	435194	610499	20210823_E1_LC8_Vcelkova_Seiser_ext_Uni_MPL_black_phosphorylom_fr06_cv40	18698	435194	610499	20210823_E1_LC8_Vcelkova_Seiser_ext_Uni_MPL_black_phosphorylom_fr06_cv40	18698	435194	610499	20210823_E1_LC8_Vcelkova_Seiser_ext_Uni_MPL_black_phosphorylom_fr06_cv40	18698	8674.50362414314	7976.15672254779	7344.85994182489	6884.43290988622	9683.78812435218	7951.68643583088	7754.35602524024	8808.66483242784	7995.54788394339	7781.20854016885	7183.91387190705	7689.96548115839	8108.45909493008	7352.48475661761	6987.9397489593	5936.77385699042	7115.54538685898	7864.13686295953	8104.03547964609	7781.20854016885	1	23	1615064.20031184	1336925.50252468	1569777.29422057	1341794.77074291	1577912.6490882	1338937.33408584	1518659.83938638	1543819.1814176	1632479.00713147	1411062.35153001	1541141.85958555	1259885.69578765	1533610.76352203	1320373.09892207	1496797.17931098	1258586.84866349	1507944.33611007	1453147.93199549	1539020.80422227	1411062.35153001	-0.252255834875509	-0.0230110972350239	-0.229244737640485	-0.245332403617642	-0.0212672552160313	-0.224065148401611	0.0660427564355857	0.060863167196711	0.0591193251777185	9.68924465511447e-07	0.517153742093893	3.4649283591952e-06	1.41282567453064e-06	0.549060839043244	4.65371880923059e-06	0.0740654146961814	0.0975514938892634	0.106799621353271	3.61041215440901e-06	0.56456279408111	1.07134135419184e-05	4.59195122571105e-06	0.597265622171628	1.28588414664335e-05	0.255319483953972	0.294716881115766	0.295864282223892	7843.80360326656	8712.81193459978	6833.09320391763	7492.96917346521	8962.6036254842	8673.03029652568	7456.87902501227	8332.69569225339	7152.74087940438	8053.27851526684	6807.54262230833	8913.84573994374	7721.38221783599	8132.22402837183	6818.01676183009	6888.73035698585	6891.19836952248	7903.3843708882	7690.04200440121	8053.27851526684
2324	P33240	524	P33240	P33240	Cleavage stimulation factor subunit 2	CSTF2	sp|P33240|CSTF2_HUMAN Cleavage stimulation factor subunit 2 OS=Homo sapiens OX=9606 GN=CSTF2 PE=1 SV=1	1	83.0797	4.75706e-217	318	306.91	284.74	1	69.7738	2.03052e-161	283.79	1	83.0797	4.75706e-217	318		1	S	MQGASIQGGSQPGGFSPGQNQVTPQDHEKAA	Oxidation (M);X;X;X;X;X;X;X;X;X;X;X;X;X;X;Phospho (STY);X;X;X;X;X;X;X;X;X;X;X;X;X;X;X	PPPPPPPPPPPPPPPPPPPPPPPPPPPPPXX	QVPVMQGTGMQGASIQGGSQPGGFS(1)PGQNQVTPQDHEK	QVPVMQGT(-160)GMQGAS(-110)IQGGS(-83)QPGGFS(83)PGQNQVT(-85)PQDHEK	25	5	0.040016	4011800000	4011800000	0	0	18.158	460600000	163660000	3.4185	1.8986	460600000	0	0	163660000	0	0	NA	NA	NA	NA	NA	NA			5650	2324	524	524	132228	153217;153218;153219	383801;383802;383803;383804;383805;383806;383807;383808;383809;383810;383811;383812;383813;383814;383815;383816;383817;383818	536488;536489;536490;536491;536492;536493;536494;536495;536496;536497;536498;536499;536500;536501;536502;536503;536504;536505;536506;536507;536508;536509;536510;536511;536512;536513;536514;536515	383818	536514	20210823_E1_LC8_Vcelkova_Seiser_ext_Uni_MPL_black_phosphorylom_fr02_cv40	13482	383812	536505	20210823_E1_LC8_Vcelkova_Seiser_ext_Uni_MPL_black_phosphorylom_fr02_cv40	11948	383812	536505	20210823_E1_LC8_Vcelkova_Seiser_ext_Uni_MPL_black_phosphorylom_fr02_cv40	11948	203538.4389556	165856.388010246	204640.348399937	174523.803959647	211020.895883738	168088.398652117	224760.142937223	225470.875311294	240513.091588867	194702.169558713	183686.438760335	152712.568734854	186736.568875637	153158.369928172	174419.107944888	159531.78022384	202733.403111572	203126.821115235	222149.585854357	194702.169558713	1	23	1615064.20031184	1336925.50252468	1569777.29422057	1341794.77074291	1577912.6490882	1338937.33408584	1518659.83938638	1543819.1814176	1632479.00713147	1411062.35153001	1541141.85958555	1259885.69578765	1533610.76352203	1320373.09892207	1496797.17931098	1258586.84866349	1507944.33611007	1453147.93199549	1539020.80422227	1411062.35153001	-0.252255834875509	-0.0230110972350239	-0.229244737640485	-0.245332403617642	-0.0212672552160313	-0.224065148401611	0.0660427564355857	0.060863167196711	0.0591193251777185	9.68924465511447e-07	0.517153742093893	3.4649283591952e-06	1.41282567453064e-06	0.549060839043244	4.65371880923059e-06	0.0740654146961814	0.0975514938892634	0.106799621353271	3.61041215440901e-06	0.56456279408111	1.07134135419184e-05	4.59195122571105e-06	0.597265622171628	1.28588414664335e-05	0.255319483953972	0.294716881115766	0.295864282223892	184046.904590565	181174.413586959	190381.652608003	189950.50140261	195305.455077482	183336.677793931	216137.766962462	213287.737378605	215160.717840784	201509.931380017	174062.952771601	177017.215953483	177822.247785352	169400.987190774	170177.82698095	185112.561772577	196341.393528363	204140.565110433	210801.10653155	201509.931380017
2325	P33316	88	P33316	P33316	Deoxyuridine 5'-triphosphate nucleotidohydrolase, mitochondrial	DUT	sp|P33316|DUT_HUMAN Deoxyuridine 5'-triphosphate nucleotidohydrolase, mitochondrial OS=Homo sapiens OX=9606 GN=DUT PE=1 SV=4	0.999998	57.1454	3.87735e-18	173.79	136.1	111.84	0.999963	44.2808	3.87735e-18	173.79	0.999998	57.1454	2.25264e-10	133.21		1;2	S	VGAAGWKGELPKAGGSPAPGPETPAISPSKR	X;X;X;X;X;X;X;X;X;X;X;X;X;X;X;Phospho (STY);X;X;X;X;X;X;X;X;X;X;Phospho (STY);X;X;X;X	XXXXXXXXXXXXPPPPPPPPPPPPPPPPPPX	AGGS(1)PAPGPET(0.001)PAIS(0.976)PS(0.023)K	AGGS(57)PAPGPET(-30)PAIS(16)PS(-16)K	4	3	0.61449	129830000	114240000	15587000	0	0.40846	53029000	61326000	0.21447	0.86873	45613000	7415500	0	53155000	8171000	0	NA	NA	NA	NA	NA	NA			5653	2325	88	88	5696	6552;6553	17009;17010;17012;17014;17017	24321;24322;24324;24328;24333;24334	17010	24322	20210823_E1_LC8_Vcelkova_Seiser_ext_Uni_MPL_black_phosphorylom_fr04_cv70	6795	17014	24328	20210821_E1_LC8_Vcelkova_Seiser_ext_Uni_MPL_red_phosphorylom_fr07_cv70	5250	17014	24328	20210821_E1_LC8_Vcelkova_Seiser_ext_Uni_MPL_red_phosphorylom_fr07_cv70	5250	14625.7031700773	19174.892055743	15320.0220932523	18426.8385585559	15354.5760507023	19527.2964674706	23164.6219730613	22022.4506953208	23490.2456245781	18705.7535976011	14830.4800348232	21360.3588515539	15002.5856238479	18872.0923332338	12575.9285646425	18884.8504753266	22570.9655180086	21369.5772530129	21118.650751693	18705.7535976011	1	16	8970477.55092618	6275045.5035646	9993458.40135681	5882609.59095643	10064340.1388231	6767531.4911522	7799581.74948135	8021410.33252207	7783072.44153271	8510590.28221077	9852737.97010549	6294190.92966271	10340958.9827973	6466544.13651212	10420876.0779097	6674888.1160875	8654421.72442956	8302605.77671224	8350488.20826967	8510590.28221077	-0.655489307924185	-0.274455087403233	-0.381034220520952	-0.617545865004434	-0.296585680655472	-0.320960184348962	-0.0403491993747949	-0.100423235546785	-0.0782926422945458	6.55211602549426e-11	2.14299278093848e-05	2.9250745083139e-07	1.74434517903038e-10	8.32874277185644e-06	3.03638767074138e-06	0.414149154134987	0.0520159254455608	0.122163239898859	8.98845484841405e-10	5.89666883946294e-05	1.16001798493448e-06	1.79957868516693e-09	2.35523220731851e-05	8.69248343537114e-06	0.643631474996081	0.206953385044194	0.321023133969052	13364.3131009396	25047.3335191101	12565.7678784951	25675.934232387	12505.4111290285	23651.4235156006	24344.4155830803	22504.0333935526	24738.9883249528	18016.1079940129	12337.9704531295	27817.2428552758	11891.8863198088	23921.767050567	9891.93560942584	23190.7615484369	21377.5304331498	21097.3041434452	20730.0214461044	18016.1079940129
2325	P33316	99	P33316	P33316	Deoxyuridine 5'-triphosphate nucleotidohydrolase, mitochondrial	DUT	sp|P33316|DUT_HUMAN Deoxyuridine 5'-triphosphate nucleotidohydrolase, mitochondrial OS=Homo sapiens OX=9606 GN=DUT PE=1 SV=4	0.991271	22.9394	2.42515e-18	175.77	153.29	174.22	0.978437	16.6627	2.42515e-18	175.77	0.991271	22.9394	3.55898e-18	174.22		1;2	S	KAGGSPAPGPETPAISPSKRARPAEVGGMQL	X;X;X;X;Phospho (STY);X;X;X;X;X;X;X;X;X;X;Phospho (STY);X;X;X;X;X;X;X;X;X;X;X;X;Oxidation (M);X;X	XPPPPPPPPPPPPPPPPPPXXXXXXXXXXXX	AGGSPAPGPET(0.005)PAIS(0.991)PS(0.004)K	AGGS(-120)PAPGPET(-23)PAIS(23)PS(-24)K	15	3	-0.1622	353530000	337950000	15587000	0	1.1123	157290000	196250000	0.63613	2.78	149870000	7415500	0	188070000	8171000	0	NA	NA	NA	NA	NA	NA			5654	2325	99	99	5696	6552;6553	17009;17010;17011;17013;17015;17016	24321;24322;24323;24325;24326;24327;24329;24330;24331;24332	17016	24331	20210823_E1_LC8_Vcelkova_Seiser_ext_Uni_MPL_black_phosphorylom_fr07_cv70	5268	17013	24325	20210821_E1_LC8_Vcelkova_Seiser_ext_Uni_MPL_red_phosphorylom_fr07_cv70	5057	17013	24325	20210821_E1_LC8_Vcelkova_Seiser_ext_Uni_MPL_red_phosphorylom_fr07_cv70	5057	32437.3611289848	35387.2134055526	32323.2570740427	34532.1999397781	30219.439218131	35523.4599645578	27439.3788751556	29362.1622598583	26851.317104431	32229.0381968141	32686.4813014258	32500.121497925	31942.7061853111	31448.6832552813	30325.1440730814	34177.2032235926	30496.3402469479	29449.0149776249	32579.343933841	32229.0381968141	1	16	8970477.55092618	6275045.5035646	9993458.40135681	5882609.59095643	10064340.1388231	6767531.4911522	7799581.74948135	8021410.33252207	7783072.44153271	8510590.28221077	9852737.97010549	6294190.92966271	10340958.9827973	6466544.13651212	10420876.0779097	6674888.1160875	8654421.72442956	8302605.77671224	8350488.20826967	8510590.28221077	-0.655489307924185	-0.274455087403233	-0.381034220520952	-0.617545865004434	-0.296585680655472	-0.320960184348962	-0.0403491993747949	-0.100423235546785	-0.0782926422945458	6.55211602549426e-11	2.14299278093848e-05	2.9250745083139e-07	1.74434517903038e-10	8.32874277185644e-06	3.03638767074138e-06	0.414149154134987	0.0520159254455608	0.122163239898859	8.98845484841405e-10	5.89666883946294e-05	1.16001798493448e-06	1.79957868516693e-09	2.35523220731851e-05	8.69248343537114e-06	0.643631474996081	0.206953385044194	0.321023133969052	29639.809126094	46224.7888490892	26512.1383635761	48117.1250150067	24611.9795338881	43025.9456428516	28836.889436625	30004.2483529391	28278.7345425237	31040.814777515	27192.9728212987	42324.3719272994	25319.5709210921	39863.5223692228	23853.0595156899	41969.9044684703	28883.8526295502	29073.80049459	31979.8128388667	31040.814777515
2325	P33316	248	P33316	P33316	Deoxyuridine 5'-triphosphate nucleotidohydrolase, mitochondrial	DUT	sp|P33316|DUT_HUMAN Deoxyuridine 5'-triphosphate nucleotidohydrolase, mitochondrial OS=Homo sapiens OX=9606 GN=DUT PE=1 SV=4	0.73762	4.48906	6.15474e-21	193.94	170.1	157.74	0.73762	4.48906	1.2974e-06	157.74	0.73287	4.38305	6.15474e-21	193.94		1	S	VQALDDTERGSGGFGSTGKN___________	X;X;X;X;X;X;X;X;X;X;X;X;X;X;X;Phospho (STY);X;X;X;X;X;X;X;X;X;X;X;X;X;X;X	XXXXXXXXXPPPPPPPPPPPXXXXXXXXXXX	GSGGFGS(0.738)T(0.262)GKN	GS(-56)GGFGS(4.5)T(-4.5)GKN	7	2	0.58535	713340000	713340000	0	0	0.15735	71885000	367930000	0.028826	0.18037	71885000	0	0	367930000	0	0	NA	NA	NA	NA	NA	NA			5656	2325	248	248	65223;75257	75227;86779	190444;190445;190446	268347;268348;268349;268350	190444	268347	20210821_E1_LC8_Vcelkova_Seiser_ext_Uni_MPL_red_phosphorylom_fr08_cv40	5786	190445	268348	20210823_E1_LC8_Vcelkova_Seiser_ext_Uni_MPL_black_phosphorylom_fr08_cv40	5822	190445	268348	20210823_E1_LC8_Vcelkova_Seiser_ext_Uni_MPL_black_phosphorylom_fr08_cv40	5822	31670.6627631191	26533.7470399828	30848.467023599	23328.9131803239	24727.2004614485	26146.3513929482	21835.5735898149	32348.4132795128	17780.9202260123	41740.7102429579	86568.1039530503	33779.5008356525	77505.3780540504	37500.2123592943	87364.5192437907	30431.4475429015	60862.6103236021	56513.584176579	52686.8902972901	41740.7102429579	1	16	8970477.55092618	6275045.5035646	9993458.40135681	5882609.59095643	10064340.1388231	6767531.4911522	7799581.74948135	8021410.33252207	7783072.44153271	8510590.28221077	9852737.97010549	6294190.92966271	10340958.9827973	6466544.13651212	10420876.0779097	6674888.1160875	8654421.72442956	8302605.77671224	8350488.20826967	8510590.28221077	-0.655489307924185	-0.274455087403233	-0.381034220520952	-0.617545865004434	-0.296585680655472	-0.320960184348962	-0.0403491993747949	-0.100423235546785	-0.0782926422945458	6.55211602549426e-11	2.14299278093848e-05	2.9250745083139e-07	1.74434517903038e-10	8.32874277185644e-06	3.03638767074138e-06	0.414149154134987	0.0520159254455608	0.122163239898859	8.98845484841405e-10	5.89666883946294e-05	1.16001798493448e-06	1.79957868516693e-09	2.35523220731851e-05	8.69248343537114e-06	0.643631474996081	0.206953385044194	0.321023133969052	28939.2344667935	34659.8880291008	25302.4880555944	32506.4789940834	20138.8697948565	31668.4099722911	22947.6776518765	33055.8021331055	18726.1548860938	40201.8095427265	72018.8898975788	43990.4865271952	61435.0864645276	47534.281232086	68718.9176104061	37370.0837326322	57644.5125218786	55793.5358052709	51717.3364261358	40201.8095427265
2325	P33316	99	P33316	P33316	Deoxyuridine 5'-triphosphate nucleotidohydrolase, mitochondrial	DUT	sp|P33316|DUT_HUMAN Deoxyuridine 5'-triphosphate nucleotidohydrolase, mitochondrial OS=Homo sapiens OX=9606 GN=DUT PE=1 SV=4	0.991271	22.9394	2.42515e-18	175.77	153.29	174.22	0.978437	16.6627	2.42515e-18	175.77	0.991271	22.9394	3.55898e-18	174.22		1;2	S	KAGGSPAPGPETPAISPSKRARPAEVGGMQL	X;X;X;X;Phospho (STY);X;X;X;X;X;X;X;X;X;X;Phospho (STY);X;X;X;X;X;X;X;X;X;X;X;X;Oxidation (M);X;X	XPPPPPPPPPPPPPPPPPPXXXXXXXXXXXX	AGGSPAPGPET(0.005)PAIS(0.991)PS(0.004)K	AGGS(-120)PAPGPET(-23)PAIS(23)PS(-24)K	15	3	-0.1622	353530000	337950000	15587000	0	1.1123	157290000	196250000	0.63613	2.78	149870000	7415500	0	188070000	8171000	0	NA	NA	NA	NA	NA	NA			5654	2325	99	99	5696	6552;6553	17009;17010;17011;17013;17015;17016	24321;24322;24323;24325;24326;24327;24329;24330;24331;24332	17016	24331	20210823_E1_LC8_Vcelkova_Seiser_ext_Uni_MPL_black_phosphorylom_fr07_cv70	5268	17013	24325	20210821_E1_LC8_Vcelkova_Seiser_ext_Uni_MPL_red_phosphorylom_fr07_cv70	5057	17013	24325	20210821_E1_LC8_Vcelkova_Seiser_ext_Uni_MPL_red_phosphorylom_fr07_cv70	5057	3404.09957126681	3003.6014698448	2912.08310873658	3143.61219701022	2876.4293710905	3097.40875645085	3272.26576751475	3102.36657450343	3079.33473685584	3280.49367811543	4272.1759484635	3957.35504442276	4365.65448956482	3714.38509771946	4318.98063668431	3397.96591534014	3421.97279902347	3332.62365369528	3646.01547922704	3280.49367811543	2	16	8970477.55092618	6275045.5035646	9993458.40135681	5882609.59095643	10064340.1388231	6767531.4911522	7799581.74948135	8021410.33252207	7783072.44153271	8510590.28221077	9852737.97010549	6294190.92966271	10340958.9827973	6466544.13651212	10420876.0779097	6674888.1160875	8654421.72442956	8302605.77671224	8350488.20826967	8510590.28221077	-0.655489307924185	-0.274455087403233	-0.381034220520952	-0.617545865004434	-0.296585680655472	-0.320960184348962	-0.0403491993747949	-0.100423235546785	-0.0782926422945458	6.55211602549426e-11	2.14299278093848e-05	2.9250745083139e-07	1.74434517903038e-10	8.32874277185644e-06	3.03638767074138e-06	0.414149154134987	0.0520159254455608	0.122163239898859	8.98845484841405e-10	5.89666883946294e-05	1.16001798493448e-06	1.79957868516693e-09	2.35523220731851e-05	8.69248343537114e-06	0.643631474996081	0.206953385044194	0.321023133969052	3110.51386508779	3923.47490431684	2388.54488358654	4380.3053771851	2342.68479639685	3751.57546369951	3438.92500535112	3170.20852754143	3243.03233440823	3159.54810749692	3554.16550906953	5153.59817221659	3460.46129668097	4708.25669325859	3397.21064228648	4172.73186225777	3241.03670240284	3290.16217706113	3578.92083002253	3159.54810749692
2325	P33316	88	P33316	P33316	Deoxyuridine 5'-triphosphate nucleotidohydrolase, mitochondrial	DUT	sp|P33316|DUT_HUMAN Deoxyuridine 5'-triphosphate nucleotidohydrolase, mitochondrial OS=Homo sapiens OX=9606 GN=DUT PE=1 SV=4	0.999998	57.1454	3.87735e-18	173.79	136.1	111.84	0.999963	44.2808	3.87735e-18	173.79	0.999998	57.1454	2.25264e-10	133.21		1;2	S	VGAAGWKGELPKAGGSPAPGPETPAISPSKR	X;X;X;X;X;X;X;X;X;X;X;X;X;X;X;Phospho (STY);X;X;X;X;X;X;X;X;X;X;Phospho (STY);X;X;X;X	XXXXXXXXXXXXPPPPPPPPPPPPPPPPPPX	AGGS(1)PAPGPET(0.001)PAIS(0.976)PS(0.023)K	AGGS(57)PAPGPET(-30)PAIS(16)PS(-16)K	4	3	0.61449	129830000	114240000	15587000	0	0.40846	53029000	61326000	0.21447	0.86873	45613000	7415500	0	53155000	8171000	0	NA	NA	NA	NA	NA	NA			5653	2325	88	88	5696	6552;6553	17009;17010;17012;17014;17017	24321;24322;24324;24328;24333;24334	17010	24322	20210823_E1_LC8_Vcelkova_Seiser_ext_Uni_MPL_black_phosphorylom_fr04_cv70	6795	17014	24328	20210821_E1_LC8_Vcelkova_Seiser_ext_Uni_MPL_red_phosphorylom_fr07_cv70	5250	17014	24328	20210821_E1_LC8_Vcelkova_Seiser_ext_Uni_MPL_red_phosphorylom_fr07_cv70	5250	3404.09957126681	3003.6014698448	2912.08310873658	3143.61219701022	2876.4293710905	3097.40875645085	3272.26576751475	3102.36657450343	3079.33473685584	3280.49367811543	4272.1759484635	3957.35504442276	4365.65448956482	3714.38509771946	4318.98063668431	3397.96591534014	3421.97279902347	3332.62365369528	3646.01547922704	3280.49367811543	2	16	8970477.55092618	6275045.5035646	9993458.40135681	5882609.59095643	10064340.1388231	6767531.4911522	7799581.74948135	8021410.33252207	7783072.44153271	8510590.28221077	9852737.97010549	6294190.92966271	10340958.9827973	6466544.13651212	10420876.0779097	6674888.1160875	8654421.72442956	8302605.77671224	8350488.20826967	8510590.28221077	-0.655489307924185	-0.274455087403233	-0.381034220520952	-0.617545865004434	-0.296585680655472	-0.320960184348962	-0.0403491993747949	-0.100423235546785	-0.0782926422945458	6.55211602549426e-11	2.14299278093848e-05	2.9250745083139e-07	1.74434517903038e-10	8.32874277185644e-06	3.03638767074138e-06	0.414149154134987	0.0520159254455608	0.122163239898859	8.98845484841405e-10	5.89666883946294e-05	1.16001798493448e-06	1.79957868516693e-09	2.35523220731851e-05	8.69248343537114e-06	0.643631474996081	0.206953385044194	0.321023133969052	3110.51386508779	3923.47490431684	2388.54488358654	4380.3053771851	2342.68479639685	3751.57546369951	3438.92500535112	3170.20852754143	3243.03233440823	3159.54810749692	3554.16550906953	5153.59817221659	3460.46129668097	4708.25669325859	3397.21064228648	4172.73186225777	3241.03670240284	3290.16217706113	3578.92083002253	3159.54810749692
2326	P33527	930	P33527	P33527	Multidrug resistance-associated protein 1	ABCC1	sp|P33527|MRP1_HUMAN Multidrug resistance-associated protein 1 OS=Homo sapiens OX=9606 GN=ABCC1 PE=1 SV=3	1	49.2981	3.76826e-14	179.67	153.56	49.298	1	62.7325	7.01476e-07	158.59	1	49.2981	3.76826e-14	179.67		1;2	S	SSSSSYSGDISRHHNSTAELQKAEAKKEETW	Phospho (STY);Phospho (STY);X;Phospho (STY);Phospho (STY);X;Phospho (STY);X;X;X;X;X;X;X;X;Phospho (STY);Phospho (STY);X;X;X;X;X;X;X;X;X;X;X;X;X;X	XXXXXXXXXXXXPPPPPPPPPPXXXXXXXXX	HHNS(1)T(1)AELQK	HHNS(49)T(49)AELQK	4	4	-0.033768	9178800000	9124100000	54708000	0	NA	224950000	157060000	NA	NA	197880000	27069000	0	157060000	0	0	NA	NA	NA	NA	NA	NA			5657	2326	930	930	69573	80307;80308	203662;203663;203664;203666;203667;203668;203669;203670;203671;203672;203673	286741;286742;286743;286746;286747;286748;286749;286750;286751;286752;286753;286754;286755	203663	286742	20210823_E1_LC8_Vcelkova_Seiser_ext_Uni_MPL_black_phosphorylom_fr03_cv55	2017	203669	286749	20210823_E1_LC8_Vcelkova_Seiser_ext_Uni_MPL_black_phosphorylom_fr06_cv40	1537	203669	286749	20210823_E1_LC8_Vcelkova_Seiser_ext_Uni_MPL_black_phosphorylom_fr06_cv40	1537	46630.3499976476	69838.9609803958	46433.9940845119	66567.1119077596	38478.0249845009	63651.8552949119	57258.9188529446	57445.1705653593	57304.6727999646	55162.3548611025	45861.686930551	63270.2661632295	43899.722055479	59043.7820097058	45582.8784476793	64876.1178702884	56451.8788144998	60141.0042176387	56005.9056085809	55162.3548611025	1	43	2290525.68037958	3117238.44688236	2167831.86873899	3018219.56622319	2326627.06718658	3025686.90385568	2634061.69787792	2638203.61243427	2734671.77713452	2560391.03444245	2104517.92335717	3016655.52021646	2168837.03723692	2731736.57327663	2134840.50152963	2951364.1266497	2548813.92153634	2699739.86246888	2706501.91306149	2560391.03444245	0.439870171799981	0.311512040530399	0.128358131269582	0.433685798113679	0.239347050343568	0.194338747770111	0.0756929094047898	0.00971229290426123	0.0818772830910923	1.67748202201719e-09	3.04201297118534e-07	0.00449972765444762	2.09874234102721e-09	1.01271892344044e-05	0.000112024730450929	0.0717923079838026	0.808893819486115	0.0531839001044529	1.42392224445194e-08	1.38147347536775e-06	0.00751181170351127	1.52885444621642e-08	2.81186918703961e-05	0.000236285372419746	0.251160179941315	0.910762391106231	0.193630046494938	53069.9102633146	58403.9995445368	55837.4129746979	57494.159326556	43112.2649333638	54840.5655225315	56667.2377739601	56762.3093135304	54626.0341520683	56163.1351838193	56808.3584377892	54674.9991553322	52765.455656099	56344.3268014856	55661.0194328669	57302.9398367372	57737.1195226023	58071.5743084331	53943.6500235422	56163.1351838193
2326	P33527	930	P33527	P33527	Multidrug resistance-associated protein 1	ABCC1	sp|P33527|MRP1_HUMAN Multidrug resistance-associated protein 1 OS=Homo sapiens OX=9606 GN=ABCC1 PE=1 SV=3	1	49.2981	3.76826e-14	179.67	153.56	49.298	1	62.7325	7.01476e-07	158.59	1	49.2981	3.76826e-14	179.67		1;2	S	SSSSSYSGDISRHHNSTAELQKAEAKKEETW	Phospho (STY);Phospho (STY);X;Phospho (STY);Phospho (STY);X;Phospho (STY);X;X;X;X;X;X;X;X;Phospho (STY);Phospho (STY);X;X;X;X;X;X;X;X;X;X;X;X;X;X	XXXXXXXXXXXXPPPPPPPPPPXXXXXXXXX	HHNS(1)T(1)AELQK	HHNS(49)T(49)AELQK	4	4	-0.033768	9178800000	9124100000	54708000	0	NA	224950000	157060000	NA	NA	197880000	27069000	0	157060000	0	0	NA	NA	NA	NA	NA	NA			5657	2326	930	930	69573	80307;80308	203662;203663;203664;203666;203667;203668;203669;203670;203671;203672;203673	286741;286742;286743;286746;286747;286748;286749;286750;286751;286752;286753;286754;286755	203663	286742	20210823_E1_LC8_Vcelkova_Seiser_ext_Uni_MPL_black_phosphorylom_fr03_cv55	2017	203669	286749	20210823_E1_LC8_Vcelkova_Seiser_ext_Uni_MPL_black_phosphorylom_fr06_cv40	1537	203669	286749	20210823_E1_LC8_Vcelkova_Seiser_ext_Uni_MPL_black_phosphorylom_fr06_cv40	1537	13778.9387944168	18198.2235338724	10949.141539302	17676.68283718	10218.4399706468	18468.168509001	12573.3154278156	12944.5806332267	13448.3455191512	13496.2287870251	13757.1374982835	16194.6135036887	12438.5817864691	15850.7602528754	12346.2101988481	17362.6284064533	15505.646069939	14798.4221757693	16497.524673009	13496.2287870251	2	43	2290525.68037958	3117238.44688236	2167831.86873899	3018219.56622319	2326627.06718658	3025686.90385568	2634061.69787792	2638203.61243427	2734671.77713452	2560391.03444245	2104517.92335717	3016655.52021646	2168837.03723692	2731736.57327663	2134840.50152963	2951364.1266497	2548813.92153634	2699739.86246888	2706501.91306149	2560391.03444245	0.439870171799981	0.311512040530399	0.128358131269582	0.433685798113679	0.239347050343568	0.194338747770111	0.0756929094047898	0.00971229290426123	0.0818772830910923	1.67748202201719e-09	3.04201297118534e-07	0.00449972765444762	2.09874234102721e-09	1.01271892344044e-05	0.000112024730450929	0.0717923079838026	0.808893819486115	0.0531839001044529	1.42392224445194e-08	1.38147347536775e-06	0.00751181170351127	1.52885444621642e-08	2.81186918703961e-05	0.000236285372419746	0.251160179941315	0.910762391106231	0.193630046494938	15681.7833316776	15218.5688913959	13166.4688748441	15267.3894101654	11449.1347047478	15911.6305488111	12443.3899421834	12790.7060350905	12819.7186324118	13741.0834571157	17040.8122855121	13994.5749137642	14950.6057202196	15126.0706096571	15075.8940462509	15335.838265968	15858.6633291165	14289.2138933674	15890.0510141774	13741.0834571157
2326	P33527	919	P33527	P33527	Multidrug resistance-associated protein 1	ABCC1	sp|P33527|MRP1_HUMAN Multidrug resistance-associated protein 1 OS=Homo sapiens OX=9606 GN=ABCC1 PE=1 SV=3	0.983865	18.1346	6.10173e-46	230.22	201.41	112.34	0.983865	18.1346	6.10173e-46	230.22	0.96252	14.1631	4.83797e-27	194.01		1;2;3	S	DSAGKQLQRQLSSSSSYSGDISRHHNSTAEL	X;X;X;X;X;X;X;X;X;X;X;Phospho (STY);Phospho (STY);X;Phospho (STY);Phospho (STY);X;X;X;X;X;X;X;X;X;X;Phospho (STY);Phospho (STY);X;X;X	XXXXXXXXXPPPPPPPPPPPPPPXXXXXXXX	QLSSSS(0.015)S(0.984)YSGDISR	QLS(-56)S(-48)S(-33)S(-18)S(18)Y(-40)S(-33)GDIS(-51)R	7	3	-0.37311	418410000	220350000	192020000	6046100	NA	138640000	100390000	NA	NA	53494000	79104000	6046100	55576000	44818000	0	NA	NA	NA	NA	NA	NA			5661	2326	919	919	128559	148994;148995;148996	373993;373994;373996;373997;374003;374005;374010;374011;374012;374013;374014;374015	523546;523547;523548;523550;523551;523552;523560;523561;523563;523564;523571;523572;523573;523574;523575;523576;523577;523578;523579;523580;523581;523582;523583;523584	374005	523563	20210821_E1_LC8_Vcelkova_Seiser_ext_Uni_MPL_red_phosphorylom_fr06_cv55	7778	374003	523561	20210821_E1_LC8_Vcelkova_Seiser_ext_Uni_MPL_red_phosphorylom_fr06_cv40	7968	374003	523561	20210821_E1_LC8_Vcelkova_Seiser_ext_Uni_MPL_red_phosphorylom_fr06_cv40	7968	12998.064237505	15379.8950069833	13005.9232404472	16024.3310820521	12329.9833377418	14538.3667918158	21152.3730219713	20308.1055746194	23224.4580020414	16075.226300927	15446.097026852	15925.4523127154	11350.7154071077	17909.7277322695	13552.9149663256	13771.8144189995	18145.6832664321	20048.5527108656	17258.967492358	16075.226300927	1	43	2290525.68037958	3117238.44688236	2167831.86873899	3018219.56622319	2326627.06718658	3025686.90385568	2634061.69787792	2638203.61243427	2734671.77713452	2560391.03444245	2104517.92335717	3016655.52021646	2168837.03723692	2731736.57327663	2134840.50152963	2951364.1266497	2548813.92153634	2699739.86246888	2706501.91306149	2560391.03444245	0.439870171799981	0.311512040530399	0.128358131269582	0.433685798113679	0.239347050343568	0.194338747770111	0.0756929094047898	0.00971229290426123	0.0818772830910923	1.67748202201719e-09	3.04201297118534e-07	0.00449972765444762	2.09874234102721e-09	1.01271892344044e-05	0.000112024730450929	0.0717923079838026	0.808893819486115	0.0531839001044529	1.42392224445194e-08	1.38147347536775e-06	0.00751181170351127	1.52885444621642e-08	2.81186918703961e-05	0.000236285372419746	0.251160179941315	0.910762391106231	0.193630046494938	14793.0715235032	12861.6945093874	15639.7725720584	13840.2496056854	13814.9894256477	12525.8290263993	20933.796437861	20066.6994083834	22138.8583861449	16366.8703071646	19132.9075551678	13761.979276326	13643.0401477676	17090.9030201816	16549.3950580264	12164.1904448179	18558.8062890862	19358.6893612945	16623.4559027077	16366.8703071646
2326	P33527	931	P33527	P33527	Multidrug resistance-associated protein 1	ABCC1	sp|P33527|MRP1_HUMAN Multidrug resistance-associated protein 1 OS=Homo sapiens OX=9606 GN=ABCC1 PE=1 SV=3	1	49.2981	3.76826e-14	179.67	153.56	49.298	1	62.7325	0.0003004	127.17	1	49.2981	3.76826e-14	179.67		1;2	T	SSSSYSGDISRHHNSTAELQKAEAKKEETWK	Phospho (STY);X;Phospho (STY);Phospho (STY);X;Phospho (STY);X;X;X;X;X;X;X;X;Phospho (STY);Phospho (STY);X;X;X;X;X;X;X;X;X;X;X;X;X;X;X	XXXXXXXXXXXPPPPPPPPPPXXXXXXXXXX	HHNS(1)T(1)AELQK	HHNS(49)T(49)AELQK	5	4	-0.033768	2190200000	2135500000	54708000	0	NA	2005500000	0	NA	NA	1978400000	27069000	0	0	0	0	NA	NA	NA	NA	NA	NA			31369	2326	931	931	69573	80307;80308	203662;203663;203665;203669	286741;286742;286744;286745;286749	203663	286742	20210823_E1_LC8_Vcelkova_Seiser_ext_Uni_MPL_black_phosphorylom_fr03_cv55	2017	203669	286749	20210823_E1_LC8_Vcelkova_Seiser_ext_Uni_MPL_black_phosphorylom_fr06_cv40	1537	203669	286749	20210823_E1_LC8_Vcelkova_Seiser_ext_Uni_MPL_black_phosphorylom_fr06_cv40	1537	15702.4614251829	25448.4581408524	16452.9001929698	24142.9263561305	12729.3161456926	24669.1951715886	21667.5535376751	21241.7540150654	21211.858829923	19131.6540685127	16529.3280724536	23200.9628746877	15670.2912866601	19715.3866057114	15458.8919680156	22639.7860625628	19137.7054564345	20607.6437175061	20122.7919830576	19131.6540685127	1	43	2290525.68037958	3117238.44688236	2167831.86873899	3018219.56622319	2326627.06718658	3025686.90385568	2634061.69787792	2638203.61243427	2734671.77713452	2560391.03444245	2104517.92335717	3016655.52021646	2168837.03723692	2731736.57327663	2134840.50152963	2951364.1266497	2548813.92153634	2699739.86246888	2706501.91306149	2560391.03444245	0.439870171799981	0.311512040530399	0.128358131269582	0.433685798113679	0.239347050343568	0.194338747770111	0.0756929094047898	0.00971229290426123	0.0818772830910923	1.67748202201719e-09	3.04201297118534e-07	0.00449972765444762	2.09874234102721e-09	1.01271892344044e-05	0.000112024730450929	0.0717923079838026	0.808893819486115	0.0531839001044529	1.42392224445194e-08	1.38147347536775e-06	0.00751181170351127	1.52885444621642e-08	2.81186918703961e-05	0.000236285372419746	0.251160179941315	0.910762391106231	0.193630046494938	17870.9406811155	21281.6988798662	19784.8020791468	20852.2980004316	14262.4173229967	21254.2526518275	21443.6533713263	20989.2493990113	20220.3357641881	19478.749165903	20474.6937306886	20049.11157326	18834.9725531171	18814.0079805055	18876.7738138773	19996.9779519403	19573.4138620503	19898.5422513428	19381.8283346227	19478.749165903
2326	P33527	915	P33527	P33527	Multidrug resistance-associated protein 1	ABCC1	sp|P33527|MRP1_HUMAN Multidrug resistance-associated protein 1 OS=Homo sapiens OX=9606 GN=ABCC1 PE=1 SV=3	0.791863	9.60074	2.83436e-20	191.15	155.15	173.51	0.791863	9.60074	2.03757e-13	173.51	0.69411	3.79768	2.83436e-20	191.15		1;2;3	S	MLVTDSAGKQLQRQLSSSSSYSGDISRHHNS	X;X;X;X;X;X;X;X;X;X;X;X;X;X;X;Phospho (STY);Phospho (STY);X;Phospho (STY);Phospho (STY);X;X;X;X;X;X;X;X;X;X;Phospho (STY)	XXXXXXXXXXXXXPPPPPPPPPPPPPPXXXX	QLS(0.792)S(0.087)S(0.087)S(0.01)S(0.023)YS(0.002)GDISR	QLS(9.6)S(-9.6)S(-9.6)S(-19)S(-15)Y(-69)S(-27)GDIS(-56)R	3	2	0.19508	420300000	222230000	192020000	6046100	NA	288560000	44818000	NA	NA	203410000	79104000	6046100	0	44818000	0	NA	NA	NA	NA	NA	NA			5658	2326	915	915	128559	148994;148995;148996	373993;373994;373996;373997;374000;374001;374011;374012;374013;374014	523546;523547;523548;523550;523551;523552;523555;523556;523557;523558;523572;523573;523574;523575;523576;523577;523578;523579;523580;523581;523582;523583	374000	523555	20210821_E1_LC8_Vcelkova_Seiser_ext_Uni_MPL_red_phosphorylom_fr05_cv40	7796	374006	523565	20210823_E1_LC8_Vcelkova_Seiser_ext_Uni_MPL_black_phosphorylom_fr05_cv40	7996	374006	523565	20210823_E1_LC8_Vcelkova_Seiser_ext_Uni_MPL_black_phosphorylom_fr05_cv40	7996	58947.218550717	69117.2386458069	55857.5459928457	70864.4594793332	58595.3480026644	68928.9525023418	66997.8267733641	69565.6738826498	66810.9545569719	58586.4774104882	49229.9172264345	62374.4219118071	50182.5505041118	56211.1013601502	44872.5298781376	57442.1283222962	58326.6694990969	56790.9082235974	60684.2201189343	58586.4774104882	2	43	2290525.68037958	3117238.44688236	2167831.86873899	3018219.56622319	2326627.06718658	3025686.90385568	2634061.69787792	2638203.61243427	2734671.77713452	2560391.03444245	2104517.92335717	3016655.52021646	2168837.03723692	2731736.57327663	2134840.50152963	2951364.1266497	2548813.92153634	2699739.86246888	2706501.91306149	2560391.03444245	0.439870171799981	0.311512040530399	0.128358131269582	0.433685798113679	0.239347050343568	0.194338747770111	0.0756929094047898	0.00971229290426123	0.0818772830910923	1.67748202201719e-09	3.04201297118534e-07	0.00449972765444762	2.09874234102721e-09	1.01271892344044e-05	0.000112024730450929	0.0717923079838026	0.808893819486115	0.0531839001044529	1.42392224445194e-08	1.38147347536775e-06	0.00751181170351127	1.52885444621642e-08	2.81186918703961e-05	0.000236285372419746	0.251160179941315	0.910762391106231	0.193630046494938	67087.7143087359	57800.4471676273	67169.3427379755	61205.7877701034	65652.4904272263	59387.157194243	66305.5093627492	68738.7339905002	63687.9560956796	59649.379708937	60980.5476169472	53900.8553645749	60317.1277482878	53641.155039613	54793.6164324454	50736.7415221703	59654.5935927237	54836.7538895002	58449.699125048	59649.379708937
2326	P33527	919	P33527	P33527	Multidrug resistance-associated protein 1	ABCC1	sp|P33527|MRP1_HUMAN Multidrug resistance-associated protein 1 OS=Homo sapiens OX=9606 GN=ABCC1 PE=1 SV=3	0.983865	18.1346	6.10173e-46	230.22	201.41	112.34	0.983865	18.1346	6.10173e-46	230.22	0.96252	14.1631	4.83797e-27	194.01		1;2;3	S	DSAGKQLQRQLSSSSSYSGDISRHHNSTAEL	X;X;X;X;X;X;X;X;X;X;X;Phospho (STY);Phospho (STY);X;Phospho (STY);Phospho (STY);X;X;X;X;X;X;X;X;X;X;Phospho (STY);Phospho (STY);X;X;X	XXXXXXXXXPPPPPPPPPPPPPPXXXXXXXX	QLSSSS(0.015)S(0.984)YSGDISR	QLS(-56)S(-48)S(-33)S(-18)S(18)Y(-40)S(-33)GDIS(-51)R	7	3	-0.37311	418410000	220350000	192020000	6046100	NA	138640000	100390000	NA	NA	53494000	79104000	6046100	55576000	44818000	0	NA	NA	NA	NA	NA	NA			5661	2326	919	919	128559	148994;148995;148996	373993;373994;373996;373997;374003;374005;374010;374011;374012;374013;374014;374015	523546;523547;523548;523550;523551;523552;523560;523561;523563;523564;523571;523572;523573;523574;523575;523576;523577;523578;523579;523580;523581;523582;523583;523584	374005	523563	20210821_E1_LC8_Vcelkova_Seiser_ext_Uni_MPL_red_phosphorylom_fr06_cv55	7778	374003	523561	20210821_E1_LC8_Vcelkova_Seiser_ext_Uni_MPL_red_phosphorylom_fr06_cv40	7968	374003	523561	20210821_E1_LC8_Vcelkova_Seiser_ext_Uni_MPL_red_phosphorylom_fr06_cv40	7968	58947.218550717	69117.2386458069	55857.5459928457	70864.4594793332	58595.3480026644	68928.9525023418	66997.8267733641	69565.6738826498	66810.9545569719	58586.4774104882	49229.9172264345	62374.4219118071	50182.5505041118	56211.1013601502	44872.5298781376	57442.1283222962	58326.6694990969	56790.9082235974	60684.2201189343	58586.4774104882	2	43	2290525.68037958	3117238.44688236	2167831.86873899	3018219.56622319	2326627.06718658	3025686.90385568	2634061.69787792	2638203.61243427	2734671.77713452	2560391.03444245	2104517.92335717	3016655.52021646	2168837.03723692	2731736.57327663	2134840.50152963	2951364.1266497	2548813.92153634	2699739.86246888	2706501.91306149	2560391.03444245	0.439870171799981	0.311512040530399	0.128358131269582	0.433685798113679	0.239347050343568	0.194338747770111	0.0756929094047898	0.00971229290426123	0.0818772830910923	1.67748202201719e-09	3.04201297118534e-07	0.00449972765444762	2.09874234102721e-09	1.01271892344044e-05	0.000112024730450929	0.0717923079838026	0.808893819486115	0.0531839001044529	1.42392224445194e-08	1.38147347536775e-06	0.00751181170351127	1.52885444621642e-08	2.81186918703961e-05	0.000236285372419746	0.251160179941315	0.910762391106231	0.193630046494938	67087.7143087359	57800.4471676273	67169.3427379755	61205.7877701034	65652.4904272263	59387.157194243	66305.5093627492	68738.7339905002	63687.9560956796	59649.379708937	60980.5476169472	53900.8553645749	60317.1277482878	53641.155039613	54793.6164324454	50736.7415221703	59654.5935927237	54836.7538895002	58449.699125048	59649.379708937
2326	P33527	931	P33527	P33527	Multidrug resistance-associated protein 1	ABCC1	sp|P33527|MRP1_HUMAN Multidrug resistance-associated protein 1 OS=Homo sapiens OX=9606 GN=ABCC1 PE=1 SV=3	1	49.2981	3.76826e-14	179.67	153.56	49.298	1	62.7325	0.0003004	127.17	1	49.2981	3.76826e-14	179.67		1;2	T	SSSSYSGDISRHHNSTAELQKAEAKKEETWK	Phospho (STY);X;Phospho (STY);Phospho (STY);X;Phospho (STY);X;X;X;X;X;X;X;X;Phospho (STY);Phospho (STY);X;X;X;X;X;X;X;X;X;X;X;X;X;X;X	XXXXXXXXXXXPPPPPPPPPPXXXXXXXXXX	HHNS(1)T(1)AELQK	HHNS(49)T(49)AELQK	5	4	-0.033768	2190200000	2135500000	54708000	0	NA	2005500000	0	NA	NA	1978400000	27069000	0	0	0	0	NA	NA	NA	NA	NA	NA			31369	2326	931	931	69573	80307;80308	203662;203663;203665;203669	286741;286742;286744;286745;286749	203663	286742	20210823_E1_LC8_Vcelkova_Seiser_ext_Uni_MPL_black_phosphorylom_fr03_cv55	2017	203669	286749	20210823_E1_LC8_Vcelkova_Seiser_ext_Uni_MPL_black_phosphorylom_fr06_cv40	1537	203669	286749	20210823_E1_LC8_Vcelkova_Seiser_ext_Uni_MPL_black_phosphorylom_fr06_cv40	1537	13778.9387944168	18198.2235338724	10949.141539302	17676.68283718	10218.4399706468	18468.168509001	12573.3154278156	12944.5806332267	13448.3455191512	13496.2287870251	13757.1374982835	16194.6135036887	12438.5817864691	15850.7602528754	12346.2101988481	17362.6284064533	15505.646069939	14798.4221757693	16497.524673009	13496.2287870251	2	43	2290525.68037958	3117238.44688236	2167831.86873899	3018219.56622319	2326627.06718658	3025686.90385568	2634061.69787792	2638203.61243427	2734671.77713452	2560391.03444245	2104517.92335717	3016655.52021646	2168837.03723692	2731736.57327663	2134840.50152963	2951364.1266497	2548813.92153634	2699739.86246888	2706501.91306149	2560391.03444245	0.439870171799981	0.311512040530399	0.128358131269582	0.433685798113679	0.239347050343568	0.194338747770111	0.0756929094047898	0.00971229290426123	0.0818772830910923	1.67748202201719e-09	3.04201297118534e-07	0.00449972765444762	2.09874234102721e-09	1.01271892344044e-05	0.000112024730450929	0.0717923079838026	0.808893819486115	0.0531839001044529	1.42392224445194e-08	1.38147347536775e-06	0.00751181170351127	1.52885444621642e-08	2.81186918703961e-05	0.000236285372419746	0.251160179941315	0.910762391106231	0.193630046494938	15681.7833316776	15218.5688913959	13166.4688748441	15267.3894101654	11449.1347047478	15911.6305488111	12443.3899421834	12790.7060350905	12819.7186324118	13741.0834571157	17040.8122855121	13994.5749137642	14950.6057202196	15126.0706096571	15075.8940462509	15335.838265968	15858.6633291165	14289.2138933674	15890.0510141774	13741.0834571157
2326	P33527	918	P33527	P33527	Multidrug resistance-associated protein 1	ABCC1	sp|P33527|MRP1_HUMAN Multidrug resistance-associated protein 1 OS=Homo sapiens OX=9606 GN=ABCC1 PE=1 SV=3	0.897937	12.7381	4.03471e-27	195.95	162.72	59.252	0.897937	12.7381	1.72933e-14	178.6	0.875491	9.10617	4.03471e-27	195.95		1;2;3	S	TDSAGKQLQRQLSSSSSYSGDISRHHNSTAE	X;X;X;X;X;X;X;X;X;X;X;X;Phospho (STY);Phospho (STY);X;Phospho (STY);Phospho (STY);X;Phospho (STY);X;X;X;X;X;X;X;X;Phospho (STY);Phospho (STY);X;X	XXXXXXXXXXPPPPPPPPPPPPPPXXXXXXX	QLS(0.679)S(0.287)S(0.124)S(0.898)S(0.903)Y(0.063)S(0.046)GDISR	QLS(4.2)S(-4.2)S(-11)S(13)S(15)Y(-16)S(-15)GDIS(-40)R	6	3	-0.35767	55380000	28181000	21153000	6046100	NA	23110000	19905000	NA	NA	17064000	0	6046100	11118000	8787300	0	NA	NA	NA	NA	NA	NA			5660	2326	918	918	128559	148994;148995;148996	373998;373999;374004;374009;374011;374012;374013;374014;374015	523553;523554;523562;523570;523572;523573;523574;523575;523576;523577;523578;523579;523580;523581;523582;523583;523584	374011	523575	20210821_E1_LC8_Vcelkova_Seiser_ext_Uni_MPL_red_phosphorylom_fr08_cv70	9202	374009	523570	20210823_E1_LC8_Vcelkova_Seiser_ext_Uni_MPL_black_phosphorylom_fr06_cv40	8288	374009	523570	20210823_E1_LC8_Vcelkova_Seiser_ext_Uni_MPL_black_phosphorylom_fr06_cv40	8288	12609.6821181463	12440.5239007678	11177.1756525496	13390.4279604336	11143.759648205	12596.2594389354	14937.1831232695	14488.9424782014	14219.603949577	11982.9195239827	10572.7434566174	12366.7752494827	9470.18398971049	12371.6760345149	9251.33875393117	12049.8390206892	15287.1192351481	13984.4151190231	13945.4461220422	11982.9195239827	1	43	2290525.68037958	3117238.44688236	2167831.86873899	3018219.56622319	2326627.06718658	3025686.90385568	2634061.69787792	2638203.61243427	2734671.77713452	2560391.03444245	2104517.92335717	3016655.52021646	2168837.03723692	2731736.57327663	2134840.50152963	2951364.1266497	2548813.92153634	2699739.86246888	2706501.91306149	2560391.03444245	0.439870171799981	0.311512040530399	0.128358131269582	0.433685798113679	0.239347050343568	0.194338747770111	0.0756929094047898	0.00971229290426123	0.0818772830910923	1.67748202201719e-09	3.04201297118534e-07	0.00449972765444762	2.09874234102721e-09	1.01271892344044e-05	0.000112024730450929	0.0717923079838026	0.808893819486115	0.0531839001044529	1.42392224445194e-08	1.38147347536775e-06	0.00751181170351127	1.52885444621642e-08	2.81186918703961e-05	0.000236285372419746	0.251160179941315	0.910762391106231	0.193630046494938	14351.0545919709	10403.5962453422	13440.6825238047	11565.341751265	12485.8986005822	10852.5664790004	14782.8307742483	14316.7097682804	13554.9255065105	12200.3190548493	13096.3390174426	10686.7485680439	11382.7274972872	11806.048559969	11296.7623743562	10643.2262458348	15635.1612908464	13503.2165210529	13431.9453788879	12200.3190548493
2326	P33527	921	P33527	P33527	Multidrug resistance-associated protein 1	ABCC1	sp|P33527|MRP1_HUMAN Multidrug resistance-associated protein 1 OS=Homo sapiens OX=9606 GN=ABCC1 PE=1 SV=3	0.999821	37.658	1.67192e-45	226.73	185.9	226.73	0.999821	37.658	1.67192e-45	226.73	0.999451	32.6844	1.87778e-35	207.21		1;2	S	AGKQLQRQLSSSSSYSGDISRHHNSTAELQK	X;X;X;X;X;X;X;X;X;X;X;X;Phospho (STY);X;X;Phospho (STY);X;X;X;X;X;X;X;X;Phospho (STY);Phospho (STY);X;X;X;X;X	XXXXXXXPPPPPPPPPPPPPPXXXXXXXXXX	QLSSSSSYS(1)GDISR	QLS(-90)S(-82)S(-73)S(-51)S(-38)Y(-130)S(38)GDIS(-73)R	9	2	-0.84226	45161000	32796000	12366000	0	NA	17779000	27382000	NA	NA	17779000	0	0	15016000	12366000	0	NA	NA	NA	NA	NA	NA			5662	2326	921	921	128559	148994;148995;148996	373999;374002;374007	523554;523559;523567	374002	523559	20210821_E1_LC8_Vcelkova_Seiser_ext_Uni_MPL_red_phosphorylom_fr06_cv40	7720	374002	523559	20210821_E1_LC8_Vcelkova_Seiser_ext_Uni_MPL_red_phosphorylom_fr06_cv40	7720	374002	523559	20210821_E1_LC8_Vcelkova_Seiser_ext_Uni_MPL_red_phosphorylom_fr06_cv40	7720	8923.29157798263	9329.41893919976	6988.16853661342	9819.65721717016	7440.42286501623	8217.35076645602	15450.2479960663	14151.6324618939	17715.1582401225	10040.2313347219	6744.9436478827	8720.96184139663	6491.16699511456	8747.97901336871	7052.40697501768	7041.3515072918	12950.9204334436	12332.8387937686	14155.8228542846	10040.2313347219	1	43	2290525.68037958	3117238.44688236	2167831.86873899	3018219.56622319	2326627.06718658	3025686.90385568	2634061.69787792	2638203.61243427	2734671.77713452	2560391.03444245	2104517.92335717	3016655.52021646	2168837.03723692	2731736.57327663	2134840.50152963	2951364.1266497	2548813.92153634	2699739.86246888	2706501.91306149	2560391.03444245	0.439870171799981	0.311512040530399	0.128358131269582	0.433685798113679	0.239347050343568	0.194338747770111	0.0756929094047898	0.00971229290426123	0.0818772830910923	1.67748202201719e-09	3.04201297118534e-07	0.00449972765444762	2.09874234102721e-09	1.01271892344044e-05	0.000112024730450929	0.0717923079838026	0.808893819486115	0.0531839001044529	1.42392224445194e-08	1.38147347536775e-06	0.00751181170351127	1.52885444621642e-08	2.81186918703961e-05	0.000236285372419746	0.251160179941315	0.910762391106231	0.193630046494938	10155.5807177261	7801.88267160454	8403.35319433194	8481.2592945066	8336.53707283693	7079.82761918769	15290.5939266562	13983.409417846	16887.0842769182	10222.3857402148	8354.88622500626	7536.21898921544	7802.08548482832	8348.02533992081	8611.65804032129	6219.3940549647	13245.7742186144	11908.4703317311	13634.5755960741	10222.3857402148
2331	P33981	321	P33981	P33981	Dual specificity protein kinase TTK	TTK	sp|P33981|TTK_HUMAN Dual specificity protein kinase TTK OS=Homo sapiens OX=9606 GN=TTK PE=1 SV=2	0.999703	35.2842	3.84849e-52	222.46	202.92	201.29	0.999615	34.1418	3.84849e-52	222.46	0.999703	35.2842	8.23671e-32	201.29		1	S	CRDLVVPGSKPSGNDSCELRNLKSVQNSHFK	X;X;X;X;X;X;X;X;X;X;X;X;X;X;X;Phospho (STY);X;X;X;X;X;X;Acetyl (K);X;X;X;X;X;X;X;Acetyl (K)	XXPPPPPPPPPPPPPPPPPPXXXXXXXXXXX	DLVVPGSKPSGNDS(1)CELR	DLVVPGS(-61)KPS(-35)GNDS(35)CELR	14	3	-0.01543	285410000	285410000	0	0	0.64757	36502000	248910000	0.12843	1.5903	36502000	0	0	248910000	0	0	NA	NA	NA	NA	NA	NA			5663	2331	321	321	26140	30051	75343;75344;75345	105339;105340;105341	75345	105341	20210823_E1_LC8_Vcelkova_Seiser_ext_Uni_MPL_black_phosphorylom_fr02_cv70	5897	75343	105339	20210821_E1_LC8_Vcelkova_Seiser_ext_Uni_MPL_red_phosphorylom_fr02_cv70	5846	75343	105339	20210821_E1_LC8_Vcelkova_Seiser_ext_Uni_MPL_red_phosphorylom_fr02_cv70	5846	22159.5215522571	24268.015462561	27528.2271811131	21851.2158648181	17729.4327376873	25782.0344596834	13860.231519303	13088.3917744132	14422.3093394483	38223.903422589	71383.7341188426	40155.7850631007	75228.3553296176	49494.1438255095	73434.195430506	43119.8987028033	45964.3121265686	40523.7579853572	42333.4381734966	38223.903422589	1	46	2913511.51558362	3177352.16677754	2994156.09934684	3187301.0254593	3023196.52046202	3287531.65953527	2239568.94087878	2154046.60844417	2156229.10979237	2669930.90298427	2982395.06301904	3193711.6270217	3100632.87242769	3501323.17490025	3082181.84152332	3230153.62367545	2231977.66600737	2164030.58047199	2162562.15007481	2669930.90298427	0.113916996595787	-0.482733666465922	0.596650663061709	0.112060619152917	-0.44740073005385	0.559461349206767	-0.0391906634571271	-0.00200134960218534	-0.0373342860142571	0.00526224548142716	7.73359598653276e-11	2.22603447473971e-12	0.00589434981423167	2.68324174286295e-10	6.61254901512336e-12	0.289452232997042	0.956165017275428	0.312205491399667	0.00900388999356545	1.34377651075486e-09	4.13523490926059e-11	0.0096116689439373	3.33421952221839e-09	9.49681662573998e-11	0.535555340033802	0.982050653823612	0.547413064061503	21342.4684785748	21432.3561817437	25799.1153136417	19237.7170709115	16456.1966937524	22006.3618130115	17366.2903252534	17050.3068169539	18768.9903001531	40173.162489917	67163.7751424966	35282.019035624	68081.9879739838	39666.3852946565	66856.1081692762	37458.9468188851	57787.2368676696	52546.9275642742	54930.8036126621	40173.162489917
2331	P33981	33	P33981	P33981	Dual specificity protein kinase TTK	TTK	sp|P33981|TTK_HUMAN Dual specificity protein kinase TTK OS=Homo sapiens OX=9606 GN=TTK PE=1 SV=2	0.999998	56.3219	1.93853e-19	184.66	146.04	179.46	0.999998	56.3219	3.24629e-19	179.46	0.999998	56.2747	1.93853e-19	184.66		1	T	NKVRDIKNKFKNEDLTDELSLNKISADTTDN	X;X;X;X;X;X;X;X;X;X;X;X;X;X;X;Phospho (STY);X;X;X;X;X;X;X;X;X;X;X;X;X;X;X	XXXXXXXXXPPPPPPPPPPPPPPXXXXXXXX	FKNEDLT(1)DELSLNK	FKNEDLT(56)DELS(-56)LNK	7	3	-0.17747	114480000	114480000	0	0	0.49548	21150000	93326000	0.13049	1.3535	21150000	0	0	93326000	0	0	NA	NA	NA	NA	NA	NA			31370	2331	33	33	51982	59951	149408;149409	209353;209354;209355;209356	149408	209353	20210821_E1_LC8_Vcelkova_Seiser_ext_Uni_MPL_red_phosphorylom_fr02_cv55	15793	149409	209355	20210823_E1_LC8_Vcelkova_Seiser_ext_Uni_MPL_black_phosphorylom_fr02_cv55	15963	149409	209355	20210823_E1_LC8_Vcelkova_Seiser_ext_Uni_MPL_black_phosphorylom_fr02_cv55	15963	31323.2633685724	33413.7065714815	33888.0476057488	33635.0274981582	29179.1355931326	35235.4922752202	24404.3824378173	25421.4431661642	23640.1367086363	41932.4421357534	75336.6448053468	42170.3744643694	73490.145083577	59195.1264958131	73985.1572182472	43418.1179895115	53321.0904789335	45974.4983324284	45623.1271686107	41932.4421357534	1	46	2913511.51558362	3177352.16677754	2994156.09934684	3187301.0254593	3023196.52046202	3287531.65953527	2239568.94087878	2154046.60844417	2156229.10979237	2669930.90298427	2982395.06301904	3193711.6270217	3100632.87242769	3501323.17490025	3082181.84152332	3230153.62367545	2231977.66600737	2164030.58047199	2162562.15007481	2669930.90298427	0.113916996595787	-0.482733666465922	0.596650663061709	0.112060619152917	-0.44740073005385	0.559461349206767	-0.0391906634571271	-0.00200134960218534	-0.0373342860142571	0.00526224548142716	7.73359598653276e-11	2.22603447473971e-12	0.00589434981423167	2.68324174286295e-10	6.61254901512336e-12	0.289452232997042	0.956165017275428	0.312205491399667	0.00900388999356545	1.34377651075486e-09	4.13523490926059e-11	0.0096116689439373	3.33421952221839e-09	9.49681662573998e-11	0.535555340033802	0.982050653823612	0.547413064061503	30168.3301019539	29509.3952654293	31759.4606504384	29612.1344773179	27083.6411846134	30075.3997082971	30577.6703681617	33116.6283209984	30764.9410462347	44070.8211533192	70883.0034482719	37052.0947916536	66508.9001595729	47441.1013841733	67357.715910226	37718.0146909635	67036.3232471288	59614.871714289	59199.4212334836	44070.8211533192
2331	P33981	436	P33981	P33981	Dual specificity protein kinase TTK	TTK	sp|P33981|TTK_HUMAN Dual specificity protein kinase TTK OS=Homo sapiens OX=9606 GN=TTK PE=1 SV=2	0.998789	29.3684	6.88819e-39	202.85	184.15	101.56	0.998789	29.3684	3.40415e-26	177.82	0.996052	24.8106	6.88819e-39	202.85		1	S	KHTTFEQPVFSVSKQSPPISTSKWFDPKSIC	X;X;X;X;X;X;X;X;X;X;X;X;X;X;X;Phospho (STY);X;X;X;X;X;X;Acetyl (K);X;X;X;X;X;X;X;X	XPPPPPPPPPPPPPPPPPPPPPPXXXXXXXX	QS(0.999)PPIS(0.001)TSK	QS(29)PPIS(-29)T(-44)S(-48)K	2	2	-0.62802	795350000	795350000	0	0	NA	34908000	95062000	NA	NA	34908000	0	0	95062000	0	0	NA	NA	NA	NA	NA	NA			5665	2331	436	436	72178;131131	83313;151982	211329;211331;380916;380917;380918;380919	297149;297151;532790;532791;532792;532793;532794;532795;532796;532797;532798	380916	532791	20210821_E1_LC8_Vcelkova_Seiser_ext_Uni_MPL_red_phosphorylom_fr07_cv40	6098	211331	297151	20210823_E1_LC8_Vcelkova_Seiser_ext_Uni_MPL_black_phosphorylom_fr05_cv55	11912	211331	297151	20210823_E1_LC8_Vcelkova_Seiser_ext_Uni_MPL_black_phosphorylom_fr05_cv55	11912	104245.148142187	151751.142610353	100762.574992981	148816.743228596	97616.4562067661	166856.623827647	81607.5859242417	110454.69301379	73422.4394765509	126838.409769064	144508.596555268	164577.160233302	137236.728542508	165419.567245375	134339.28587018	144154.005881989	103370.214657343	105593.775197955	102741.341175419	126838.409769064	1	46	2913511.51558362	3177352.16677754	2994156.09934684	3187301.0254593	3023196.52046202	3287531.65953527	2239568.94087878	2154046.60844417	2156229.10979237	2669930.90298427	2982395.06301904	3193711.6270217	3100632.87242769	3501323.17490025	3082181.84152332	3230153.62367545	2231977.66600737	2164030.58047199	2162562.15007481	2669930.90298427	0.113916996595787	-0.482733666465922	0.596650663061709	0.112060619152917	-0.44740073005385	0.559461349206767	-0.0391906634571271	-0.00200134960218534	-0.0373342860142571	0.00526224548142716	7.73359598653276e-11	2.22603447473971e-12	0.00589434981423167	2.68324174286295e-10	6.61254901512336e-12	0.289452232997042	0.956165017275428	0.312205491399667	0.00900388999356545	1.34377651075486e-09	4.13523490926059e-11	0.0096116689439373	3.33421952221839e-09	9.49681662573998e-11	0.535555340033802	0.982050653823612	0.547413064061503	100401.481278478	134019.386316497	94433.4436954566	131017.62480209	90606.1478476355	142421.159221965	102250.891547497	143889.825252577	95550.9289056531	133306.637715185	135965.749130429	144602.190968394	124199.83477349	132573.185077474	122305.443327415	125228.894373808	129959.066134113	136922.850505872	133314.577754796	133306.637715185
2331	P33981	281	P33981	P33981	Dual specificity protein kinase TTK	TTK	sp|P33981|TTK_HUMAN Dual specificity protein kinase TTK OS=Homo sapiens OX=9606 GN=TTK PE=1 SV=2	1	78.763	8.14555e-14	165.89	139.08	78.763	1	84.8736	2.17894e-05	120.29	1	78.763	8.14555e-14	165.89		1	S	KQSCPFGRVPVNLLNSPDCDVKTDDSVVPCF	X;X;X;X;X;X;X;X;X;X;X;X;X;X;X;Phospho (STY);X;X;X;X;X;X;X;X;X;X;X;X;X;X;X	XXXXXXXXPPPPPPPPPPPPPPXXXXXXXXX	VPVNLLNS(1)PDCDVK	VPVNLLNS(79)PDCDVK	8	3	0.17123	550320000	550320000	0	0	0.93971	44258000	460400000	0.13954	1.7151	44258000	0	0	460400000	0	0	NA	NA	NA	NA	NA	NA			5667	2331	281	281	177698	208229	529275;529276;529277;529278;529279;529280	748346;748347;748348;748349;748350;748351;748352;748353;748354;748355;748356	529280	748356	20210823_E1_LC8_Vcelkova_Seiser_ext_Uni_MPL_black_phosphorylom_fr04_cv55	17487	529278	748353	20210823_E1_LC8_Vcelkova_Seiser_ext_Uni_MPL_black_phosphorylom_fr04_cv55	17013	529278	748353	20210823_E1_LC8_Vcelkova_Seiser_ext_Uni_MPL_black_phosphorylom_fr04_cv55	17013	39138.7146746741	30175.5570812391	43130.4531531322	27929.2835415489	42258.5434515093	30327.8932840328	24116.9651384223	24521.6855609846	23385.2691877394	41915.9020882727	74984.9732811722	40992.1663713453	71871.0699802564	50957.2768699366	81454.7417910152	44110.5297551329	44478.4050024613	43195.8784021718	39617.0628107154	41915.9020882727	1	46	2913511.51558362	3177352.16677754	2994156.09934684	3187301.0254593	3023196.52046202	3287531.65953527	2239568.94087878	2154046.60844417	2156229.10979237	2669930.90298427	2982395.06301904	3193711.6270217	3100632.87242769	3501323.17490025	3082181.84152332	3230153.62367545	2231977.66600737	2164030.58047199	2162562.15007481	2669930.90298427	0.113916996595787	-0.482733666465922	0.596650663061709	0.112060619152917	-0.44740073005385	0.559461349206767	-0.0391906634571271	-0.00200134960218534	-0.0373342860142571	0.00526224548142716	7.73359598653276e-11	2.22603447473971e-12	0.00589434981423167	2.68324174286295e-10	6.61254901512336e-12	0.289452232997042	0.956165017275428	0.312205491399667	0.00900388999356545	1.34377651075486e-09	4.13523490926059e-11	0.0096116689439373	3.33421952221839e-09	9.49681662573998e-11	0.535555340033802	0.982050653823612	0.547413064061503	37695.6146036953	26649.615760522	40421.3292453033	24588.8218801895	39223.7537048367	25886.4983552203	30217.5485145806	31944.5100429384	30433.2600432172	44053.4376326545	70552.121525867	36016.8875282249	65043.6301662271	40838.9926900324	74158.1901477238	38319.523884757	55919.1252181859	56011.8509812019	51406.1033277553	44053.4376326545
2332	P33991	105	P33991	P33991	DNA replication licensing factor MCM4	MCM4	sp|P33991|MCM4_HUMAN DNA replication licensing factor MCM4 OS=Homo sapiens OX=9606 GN=MCM4 PE=1 SV=5	1	80.4686	0.00479016	80.469	65.087	80.469	1	69.3521	0.00958577	69.352	1	80.4686	0.00479016	80.469		2	S	LTYGTPSSRVEGTPRSGVRGTPVRQRPDLGS	X;X;X;X;X;X;X;X;X;X;X;X;X;X;X;Phospho (STY);X;X;X;X;Phospho (STY);X;X;X;X;X;X;X;X;X;Phospho (STY)	XXXXXXXXXXXXXXXPPPPPPPPPXXXXXXX	S(1)GVRGT(1)PVR	S(80)GVRGT(80)PVR	1	3	-0.12703	1552500000	0	1552500000	0	NA	562260000	990270000	NA	NA	0	562260000	0	0	990270000	0	NA	NA	NA	NA	NA	NA			5677	2332	105	105	146229	170023;170024	428126;428127	600318;600319;600320;600321	428127	600320	20210823_E1_LC8_Vcelkova_Seiser_ext_Uni_MPL_black_phosphorylom_fr01_cv40	1961	428127	600320	20210823_E1_LC8_Vcelkova_Seiser_ext_Uni_MPL_black_phosphorylom_fr01_cv40	1961	428127	600320	20210823_E1_LC8_Vcelkova_Seiser_ext_Uni_MPL_black_phosphorylom_fr01_cv40	1961	5057.1663261975	4068.66951789618	5910.33794976507	3776.09406805171	4017.42461397128	3935.49802369934	5205.3531492339	5979.96568305978	5301.13270848669	7237.6707213547	15649.8840564873	4417.404938895	14364.9140414303	8314.03937406934	15250.0164747947	5090.0913148824	11123.1685498046	9057.55516533733	9713.63252506414	7237.6707213547	2	74	17400919.3238836	13851321.1182918	18173285.5852981	13309192.3164285	17727146.487603	13638229.1650878	15759754.9224201	15920259.2103263	15774677.3206959	14868247.4382772	16665396.7533071	12533331.7810873	17797117.9079587	13708178.3516347	17531224.2823762	12827576.4986599	15643977.7251331	14861818.7962216	15520966.4641711	14868247.4382772	-0.412790187404202	-0.175663191842045	-0.237126995562157	-0.385613395521975	-0.167407901938034	-0.218205493583941	0.0633491533629957	0.0444276513847797	0.0361723614807694	1.03089679123319e-09	0.00012055452430163	3.45387395027112e-06	3.03110615455696e-09	0.000199061162690427	9.92031780518415e-06	0.0955542682922119	0.233215630771412	0.32851091157284	9.30411482950878e-09	0.000279511760779387	1.06830863093884e-05	2.10094617374061e-08	0.00042100404758454	2.57357957221328e-05	0.290525636999087	0.48090207268737	0.565933806675814	4481.18089841102	4529.17028790311	5014.59998471511	4374.70261913626	3494.34945441285	4449.37640129546	5092.81817809719	5791.69908257873	5181.62076312138	7505.79109957625	14479.4777909048	5434.48141753654	12445.455203745	9351.68269761987	13412.678017496	6118.40741141672	10963.2359571059	9397.15646576867	9649.84508227797	7505.79109957625
2332	P33991	32	P33991	P33991	DNA replication licensing factor MCM4	MCM4	sp|P33991|MCM4_HUMAN DNA replication licensing factor MCM4 OS=Homo sapiens OX=9606 GN=MCM4 PE=1 SV=5	0.993539	22.5049	5.05514e-10	167.83	147.13	100.44	0.988564	19.3309	1.09419e-06	107.9	0.993539	22.5049	5.05514e-10	167.83		1;2;3	S	RATPAQTPRSEDARSSPSQRRRGEDSTSTGE	X;X;Phospho (STY);X;X;X;Phospho (STY);X;X;Phospho (STY);X;X;X;X;Phospho (STY);Phospho (STY);X;Phospho (STY);X;X;X;X;X;X;X;X;X;X;X;X;X	XPPPPPPPPPPPPPPPPPPPPXXXXXXXXXX	AT(0.001)PAQT(0.032)PRS(0.969)EDARS(0.995)S(0.994)PS(0.009)QR	AT(-33)PAQT(-15)PRS(15)EDARS(24)S(23)PS(-23)QR	15	3	0.62531	2876800000	1.475e+09	986530000	415200000	NA	126950000	207600000	NA	NA	43081000	0	83870000	135700000	0	71906000	NA	NA	NA	NA	NA	NA			5670	2332	32	32	14482;143510;143511;154321	16860;16861;166636;166637;166638;180401	43826;43827;43828;43830;43831;43833;43834;419131;419134;419135;419137;419138;456339;456340	62286;62287;62288;62289;62290;62291;62293;62294;62295;62296;62298;62299;587232;587235;587236;587238;587239;643761;643762	43831	62296	20210823_E1_LC8_Vcelkova_Seiser_ext_Uni_MPL_black_phosphorylom_fr01_cv70	1362	419133	587234	20210823_E1_LC8_Vcelkova_Seiser_ext_Uni_MPL_black_phosphorylom_fr06_cv40	757	419133	587234	20210823_E1_LC8_Vcelkova_Seiser_ext_Uni_MPL_black_phosphorylom_fr06_cv40	757	46898.0655538211	32774.4554010235	50914.0552690032	35149.9705024554	49955.9051015244	34788.1274335897	36625.7593882738	32271.9808899218	36065.8640235424	40360.9927232981	56155.6221445445	34967.4302126806	54846.4300167391	39857.2637388339	50459.5973994935	32873.5169058335	42293.4128195024	29833.4994056307	38772.8702990411	40360.9927232981	3	74	17400919.3238836	13851321.1182918	18173285.5852981	13309192.3164285	17727146.487603	13638229.1650878	15759754.9224201	15920259.2103263	15774677.3206959	14868247.4382772	16665396.7533071	12533331.7810873	17797117.9079587	13708178.3516347	17531224.2823762	12827576.4986599	15643977.7251331	14861818.7962216	15520966.4641711	14868247.4382772	-0.412790187404202	-0.175663191842045	-0.237126995562157	-0.385613395521975	-0.167407901938034	-0.218205493583941	0.0633491533629957	0.0444276513847797	0.0361723614807694	1.03089679123319e-09	0.00012055452430163	3.45387395027112e-06	3.03110615455696e-09	0.000199061162690427	9.92031780518415e-06	0.0955542682922119	0.233215630771412	0.32851091157284	9.30411482950878e-09	0.000279511760779387	1.06830863093884e-05	2.10094617374061e-08	0.00042100404758454	2.57357957221328e-05	0.290525636999087	0.48090207268737	0.565933806675814	41556.6153012471	36483.9387793966	43197.8040754634	40722.1497262626	43451.565744168	39330.5935655827	35833.9439902684	31255.9656726194	35252.7733488204	41856.1705299424	51955.917420316	43018.4355608009	47517.7774047226	44831.6957510979	44380.1706005039	39514.727149965	41685.3041554994	30952.0678283042	38518.2567711488	41856.1705299424
2332	P33991	326	P33991	P33991	DNA replication licensing factor MCM4	MCM4	sp|P33991|MCM4_HUMAN DNA replication licensing factor MCM4 OS=Homo sapiens OX=9606 GN=MCM4 PE=1 SV=5	1	108.262	0.00058341	126.49	108.64	108.26	1	126.485	0.00058341	126.49	1	108.262	0.000998402	108.26		1	S	HTTRVEMDRGRIAEPSVCGRCHTTHSMALIH	X;X;X;X;X;X;X;X;X;X;X;X;X;X;X;Phospho (STY);X;X;X;X;X;X;X;X;X;X;Oxidation (M);X;X;X;X	XXXXXXXXXXXPPPPPPPPPXXXXXXXXXXX	IAEPS(1)VCGR	IAEPS(110)VCGR	5	2	-0.23279	6.08e+08	6.08e+08	0	0	0.067298	14650000	17904000	0.0033396	0.0038524	14650000	0	0	17904000	0	0	NA	NA	NA	NA	NA	NA			5675	2332	326	326	72960	84184	213512;213513;213514;213515	300151;300152;300153;300154;300155	213515	300155	20210823_E1_LC8_Vcelkova_Seiser_ext_Uni_MPL_black_phosphorylom_fr05_cv55	6926	213513	300153	20210821_E1_LC8_Vcelkova_Seiser_ext_Uni_MPL_red_phosphorylom_fr05_cv55	6858	213512	300151	20210821_E1_LC8_Vcelkova_Seiser_ext_Uni_MPL_red_phosphorylom_fr05_cv40	6804	31817.1911875873	27277.293090232	29448.0181341191	24369.0276747411	28152.3654910975	27315.1740435773	30983.5620155018	29567.6352861473	30718.1242657286	27530.5113973076	28415.4807196389	24960.6722626648	27786.3861365294	23617.1225220762	27488.7230756784	25803.107085901	26177.3602411948	28109.8337695696	25279.657101098	27530.5113973076	1	74	17400919.3238836	13851321.1182918	18173285.5852981	13309192.3164285	17727146.487603	13638229.1650878	15759754.9224201	15920259.2103263	15774677.3206959	14868247.4382772	16665396.7533071	12533331.7810873	17797117.9079587	13708178.3516347	17531224.2823762	12827576.4986599	15643977.7251331	14861818.7962216	15520966.4641711	14868247.4382772	-0.412790187404202	-0.175663191842045	-0.237126995562157	-0.385613395521975	-0.167407901938034	-0.218205493583941	0.0633491533629957	0.0444276513847797	0.0361723614807694	1.03089679123319e-09	0.00012055452430163	3.45387395027112e-06	3.03110615455696e-09	0.000199061162690427	9.92031780518415e-06	0.0955542682922119	0.233215630771412	0.32851091157284	9.30411482950878e-09	0.000279511760779387	1.06830863093884e-05	2.10094617374061e-08	0.00042100404758454	2.57357957221328e-05	0.290525636999087	0.48090207268737	0.565933806675814	28193.3755376626	30364.5958108156	24985.0402025004	28232.1486894256	24486.8821314368	30881.8579135071	30313.7257609453	28636.7606834125	30025.5962739104	28550.3824874222	26290.3750924174	30707.6918365115	24073.5324234286	26564.684880626	24176.8520273779	31015.9311229574	25800.9735061887	29163.7755815485	25113.6507510709	28550.3824874222
2332	P33991	110	P33991	P33991	DNA replication licensing factor MCM4	MCM4	sp|P33991|MCM4_HUMAN DNA replication licensing factor MCM4 OS=Homo sapiens OX=9606 GN=MCM4 PE=1 SV=5	1	80.4686	0.00479016	96.604	73.963	80.469	1	69.3521	0.00537138	96.604	1	80.4686	0.00479016	82.437		1;2	T	PSSRVEGTPRSGVRGTPVRQRPDLGSAQKGL	X;X;X;X;X;X;X;X;X;X;Phospho (STY);X;X;X;X;Phospho (STY);X;X;X;X;X;X;X;X;X;Phospho (STY);X;X;X;X;X	XXXXXXXXXXPPPPPPPPPXXXXXXXXXXXX	S(1)GVRGT(1)PVR	S(80)GVRGT(80)PVR	6	3	-0.12703	3936300000	2383700000	1552500000	0	NA	1.322e+09	2048900000	NA	NA	759760000	562260000	0	1058600000	990270000	0	NA	NA	NA	NA	NA	NA			31374	2332	110	110	146229	170023;170024	428126;428127;428128;428129;428130;428131	600318;600319;600320;600321;600322;600323;600324;600325	428127	600320	20210823_E1_LC8_Vcelkova_Seiser_ext_Uni_MPL_black_phosphorylom_fr01_cv40	1961	428128	600322	20210821_E1_LC8_Vcelkova_Seiser_ext_Uni_MPL_red_phosphorylom_fr06_cv40	1165	428127	600320	20210823_E1_LC8_Vcelkova_Seiser_ext_Uni_MPL_black_phosphorylom_fr01_cv40	1961	15985.8202296867	9857.55767842046	14639.6917931095	8724.81445055574	12222.4745487991	8270.54840146436	19295.6880568941	15174.8249054895	19080.2922059668	14686.925174724	23540.7101527397	10260.5738424571	19513.1550900525	14895.286533982	17068.1221192264	8805.08273303602	22650.4557364945	20450.736795396	23993.6600945912	14686.925174724	1	74	17400919.3238836	13851321.1182918	18173285.5852981	13309192.3164285	17727146.487603	13638229.1650878	15759754.9224201	15920259.2103263	15774677.3206959	14868247.4382772	16665396.7533071	12533331.7810873	17797117.9079587	13708178.3516347	17531224.2823762	12827576.4986599	15643977.7251331	14861818.7962216	15520966.4641711	14868247.4382772	-0.412790187404202	-0.175663191842045	-0.237126995562157	-0.385613395521975	-0.167407901938034	-0.218205493583941	0.0633491533629957	0.0444276513847797	0.0361723614807694	1.03089679123319e-09	0.00012055452430163	3.45387395027112e-06	3.03110615455696e-09	0.000199061162690427	9.92031780518415e-06	0.0955542682922119	0.233215630771412	0.32851091157284	9.30411482950878e-09	0.000279511760779387	1.06830863093884e-05	2.10094617374061e-08	0.00042100404758454	2.57357957221328e-05	0.290525636999087	0.48090207268737	0.565933806675814	14165.1169129269	10973.2572655542	12420.9814846339	10107.9231450442	10631.0886637775	9350.47677870685	18878.5329405567	14697.0775655767	18650.1345462608	15231.0040758462	21780.1734893638	12622.9989442722	16905.7814656297	16754.31003976	15011.7363300466	10583.9129632962	22324.779999808	21217.5106856698	23836.0986245062	15231.0040758462
2332	P33991	31	P33991	P33991	DNA replication licensing factor MCM4	MCM4	sp|P33991|MCM4_HUMAN DNA replication licensing factor MCM4 OS=Homo sapiens OX=9606 GN=MCM4 PE=1 SV=5	0.995171	24.283	3.94938e-13	167.83	147.13	100.44	0.984733	18.0728	2.08017e-07	162.31	0.995171	24.283	3.94938e-13	167.83		1;2;3	S	GRATPAQTPRSEDARSSPSQRRRGEDSTSTG	X;X;X;Phospho (STY);X;X;X;Phospho (STY);X;X;Phospho (STY);X;X;X;X;Phospho (STY);Phospho (STY);X;Phospho (STY);X;X;X;X;X;X;X;X;X;X;X;X	XXPPPPPPPPPPPPPPPPPPPXXXXXXXXXX	AT(0.001)PAQT(0.032)PRS(0.969)EDARS(0.995)S(0.994)PS(0.009)QR	AT(-33)PAQT(-15)PRS(15)EDARS(24)S(23)PS(-23)QR	14	3	0.62531	3761100000	2449100000	998180000	313830000	NA	639350000	100280000	NA	NA	555480000	0	83870000	0	0	100280000	NA	NA	NA	NA	NA	NA			5669	2332	31	31	14482;143510;143511;154321	16860;16861;166636;166637;166638;180401	43826;43827;43828;43831;43832;43833;43834;43835;419129;419130;419135;419136;419137	62286;62287;62288;62289;62290;62291;62295;62296;62297;62298;62299;62300;587229;587230;587231;587236;587237;587238	43831	62296	20210823_E1_LC8_Vcelkova_Seiser_ext_Uni_MPL_black_phosphorylom_fr01_cv70	1362	419133	587234	20210823_E1_LC8_Vcelkova_Seiser_ext_Uni_MPL_black_phosphorylom_fr06_cv40	757	43835	62300	20210823_E1_LC8_Vcelkova_Seiser_ext_Uni_MPL_black_phosphorylom_fr03_cv70	772	43806.2462090799	30613.75444192	47557.4762898708	32832.6604496164	46662.4934873568	32494.6723817377	34211.1559274435	30144.4062526679	33688.1724331542	37700.1388778097	53167.7639016349	34155.625844554	55441.9865188054	39179.6820496457	63459.4787557554	34535.8426085177	43317.7434137923	30467.1254342731	37843.614092883	37700.1388778097	3	74	17400919.3238836	13851321.1182918	18173285.5852981	13309192.3164285	17727146.487603	13638229.1650878	15759754.9224201	15920259.2103263	15774677.3206959	14868247.4382772	16665396.7533071	12533331.7810873	17797117.9079587	13708178.3516347	17531224.2823762	12827576.4986599	15643977.7251331	14861818.7962216	15520966.4641711	14868247.4382772	-0.412790187404202	-0.175663191842045	-0.237126995562157	-0.385613395521975	-0.167407901938034	-0.218205493583941	0.0633491533629957	0.0444276513847797	0.0361723614807694	1.03089679123319e-09	0.00012055452430163	3.45387395027112e-06	3.03110615455696e-09	0.000199061162690427	9.92031780518415e-06	0.0955542682922119	0.233215630771412	0.32851091157284	9.30411482950878e-09	0.000279511760779387	1.06830863093884e-05	2.10094617374061e-08	0.00042100404758454	2.57357957221328e-05	0.290525636999087	0.48090207268737	0.565933806675814	38816.938396175	34078.685036872	40349.9295477266	38037.4861096234	40586.9616301041	36737.6701989106	33471.5420464113	29195.3732331665	32928.6858772258	39096.7450352437	49191.5118237998	42019.7189354778	48033.7548582868	44069.5476935883	55813.8122090476	41512.8810671167	42694.9065860479	31609.4508442777	37595.1028008876	39096.7450352437
2332	P33991	32	P33991	P33991	DNA replication licensing factor MCM4	MCM4	sp|P33991|MCM4_HUMAN DNA replication licensing factor MCM4 OS=Homo sapiens OX=9606 GN=MCM4 PE=1 SV=5	0.993539	22.5049	5.05514e-10	167.83	147.13	100.44	0.988564	19.3309	1.09419e-06	107.9	0.993539	22.5049	5.05514e-10	167.83		1;2;3	S	RATPAQTPRSEDARSSPSQRRRGEDSTSTGE	X;X;Phospho (STY);X;X;X;Phospho (STY);X;X;Phospho (STY);X;X;X;X;Phospho (STY);Phospho (STY);X;Phospho (STY);X;X;X;X;X;X;X;X;X;X;X;X;X	XPPPPPPPPPPPPPPPPPPPPXXXXXXXXXX	AT(0.001)PAQT(0.032)PRS(0.969)EDARS(0.995)S(0.994)PS(0.009)QR	AT(-33)PAQT(-15)PRS(15)EDARS(24)S(23)PS(-23)QR	15	3	0.62531	2876800000	1.475e+09	986530000	415200000	NA	126950000	207600000	NA	NA	43081000	0	83870000	135700000	0	71906000	NA	NA	NA	NA	NA	NA			5670	2332	32	32	14482;143510;143511;154321	16860;16861;166636;166637;166638;180401	43826;43827;43828;43830;43831;43833;43834;419131;419134;419135;419137;419138;456339;456340	62286;62287;62288;62289;62290;62291;62293;62294;62295;62296;62298;62299;587232;587235;587236;587238;587239;643761;643762	43831	62296	20210823_E1_LC8_Vcelkova_Seiser_ext_Uni_MPL_black_phosphorylom_fr01_cv70	1362	419133	587234	20210823_E1_LC8_Vcelkova_Seiser_ext_Uni_MPL_black_phosphorylom_fr06_cv40	757	419133	587234	20210823_E1_LC8_Vcelkova_Seiser_ext_Uni_MPL_black_phosphorylom_fr06_cv40	757	18603.9340159392	11515.6401317419	18316.2511946814	10928.3547566353	19982.8051121618	10554.2547431013	14872.889695086	11999.277854406	15031.8031728159	13162.1459201156	15235.2334456392	11591.5744886694	15541.9710789501	12257.9728121478	14951.0148547438	9791.1236882989	13766.8232197727	13151.6876791289	12279.1255739101	13162.1459201156	2	74	17400919.3238836	13851321.1182918	18173285.5852981	13309192.3164285	17727146.487603	13638229.1650878	15759754.9224201	15920259.2103263	15774677.3206959	14868247.4382772	16665396.7533071	12533331.7810873	17797117.9079587	13708178.3516347	17531224.2823762	12827576.4986599	15643977.7251331	14861818.7962216	15520966.4641711	14868247.4382772	-0.412790187404202	-0.175663191842045	-0.237126995562157	-0.385613395521975	-0.167407901938034	-0.218205493583941	0.0633491533629957	0.0444276513847797	0.0361723614807694	1.03089679123319e-09	0.00012055452430163	3.45387395027112e-06	3.03110615455696e-09	0.000199061162690427	9.92031780518415e-06	0.0955542682922119	0.233215630771412	0.32851091157284	9.30411482950878e-09	0.000279511760779387	1.06830863093884e-05	2.10094617374061e-08	0.00042100404758454	2.57357957221328e-05	0.290525636999087	0.48090207268737	0.565933806675814	16485.0409043616	12819.0050584002	15540.3419807049	12660.7815682328	17381.0116805891	11932.3784955363	14551.351431577	11621.50591229	14692.9171010419	13649.7391912348	14095.8376125437	14260.4531461456	13465.2323211336	13787.8433211159	13149.7004355976	11769.1569825933	13568.8792867193	13644.7931758298	12198.491061745	13649.7391912348
2332	P33991	19	P33991	P33991	DNA replication licensing factor MCM4	MCM4	sp|P33991|MCM4_HUMAN DNA replication licensing factor MCM4 OS=Homo sapiens OX=9606 GN=MCM4 PE=1 SV=5	1	57.4139	1.5821e-05	117.71	85.771	57.414	0.999999	59.8178	0.000240121	117.71	1	57.4139	1.5821e-05	117.52		1;2	T	PASTPSRRGSRRGRATPAQTPRSEDARSSPS	X;X;X;X;X;X;X;X;X;X;X;X;X;X;X;Phospho (STY);X;X;X;Phospho (STY);X;X;Phospho (STY);X;X;X;X;Phospho (STY);Phospho (STY);X;Phospho (STY)	XXXXXXXXXXXXPPPPPPPPPPPPPPPXXXX	GRAT(1)PAQT(1)PR	GRAT(57)PAQT(57)PR	4	3	-0.015669	363320000	230360000	132970000	0	0.07973	26600000	108350000	NA	0.023777	0	26600000	0	23750000	84599000	0	NA	NA	NA	NA	NA	NA			31372	2332	19	19	14480;14481;14482;64647	16857;16858;16859;16860;16861;74534;74535	43813;43814;43815;43823;43824;43825;188590;188591	62271;62272;62273;62282;62283;62284;62285;265594;265595	188591	265595	20210823_E1_LC8_Vcelkova_Seiser_ext_Uni_MPL_black_phosphorylom_fr08_cv40	1196	43813	62271	20210821_E1_LC8_Vcelkova_Seiser_ext_Uni_MPL_red_phosphorylom_fr02_cv40	1854	43824	62283	20210823_E1_LC8_Vcelkova_Seiser_ext_Uni_MPL_black_phosphorylom_fr06_cv40	1835	19875.5818671762	19318.222733588	20364.3962581983	25796.9852096756	14765.112521542	19807.0675577429	17049.0636283934	23582.5820882584	16602.3172923269	28112.4791320425	36689.0276505998	27971.0586692912	32785.6411437622	32100.6590345989	36017.871886259	27099.9882776416	36090.1939219152	34954.342448365	31819.040296627	28112.4791320425	2	74	17400919.3238836	13851321.1182918	18173285.5852981	13309192.3164285	17727146.487603	13638229.1650878	15759754.9224201	15920259.2103263	15774677.3206959	14868247.4382772	16665396.7533071	12533331.7810873	17797117.9079587	13708178.3516347	17531224.2823762	12827576.4986599	15643977.7251331	14861818.7962216	15520966.4641711	14868247.4382772	-0.412790187404202	-0.175663191842045	-0.237126995562157	-0.385613395521975	-0.167407901938034	-0.218205493583941	0.0633491533629957	0.0444276513847797	0.0361723614807694	1.03089679123319e-09	0.00012055452430163	3.45387395027112e-06	3.03110615455696e-09	0.000199061162690427	9.92031780518415e-06	0.0955542682922119	0.233215630771412	0.32851091157284	9.30411482950878e-09	0.000279511760779387	1.06830863093884e-05	2.10094617374061e-08	0.00042100404758454	2.57357957221328e-05	0.290525636999087	0.48090207268737	0.565933806675814	17611.8545570882	21504.7007468188	17278.0815637037	29886.4744174169	12842.6710745401	22393.379043663	16680.4784760851	22840.1342556732	16228.0245993707	29153.9092865519	33945.1691219744	34411.1985814711	28404.7803560767	36107.0190035823	31678.399776438	32574.8122911739	35571.2771888739	36264.9102488919	31610.0911514751	29153.9092865519
2332	P33991	19	P33991	P33991	DNA replication licensing factor MCM4	MCM4	sp|P33991|MCM4_HUMAN DNA replication licensing factor MCM4 OS=Homo sapiens OX=9606 GN=MCM4 PE=1 SV=5	1	57.4139	1.5821e-05	117.71	85.771	57.414	0.999999	59.8178	0.000240121	117.71	1	57.4139	1.5821e-05	117.52		1;2	T	PASTPSRRGSRRGRATPAQTPRSEDARSSPS	X;X;X;X;X;X;X;X;X;X;X;X;X;X;X;Phospho (STY);X;X;X;Phospho (STY);X;X;Phospho (STY);X;X;X;X;Phospho (STY);Phospho (STY);X;Phospho (STY)	XXXXXXXXXXXXPPPPPPPPPPPPPPPXXXX	GRAT(1)PAQT(1)PR	GRAT(57)PAQT(57)PR	4	3	-0.015669	363320000	230360000	132970000	0	0.07973	26600000	108350000	NA	0.023777	0	26600000	0	23750000	84599000	0	NA	NA	NA	NA	NA	NA			31372	2332	19	19	14480;14481;14482;64647	16857;16858;16859;16860;16861;74534;74535	43813;43814;43815;43823;43824;43825;188590;188591	62271;62272;62273;62282;62283;62284;62285;265594;265595	188591	265595	20210823_E1_LC8_Vcelkova_Seiser_ext_Uni_MPL_black_phosphorylom_fr08_cv40	1196	43813	62271	20210821_E1_LC8_Vcelkova_Seiser_ext_Uni_MPL_red_phosphorylom_fr02_cv40	1854	43824	62283	20210823_E1_LC8_Vcelkova_Seiser_ext_Uni_MPL_black_phosphorylom_fr06_cv40	1835	7074.28391338473	5867.56195187572	6776.212714795	5128.24078142002	6618.39110238707	5381.82365500283	8232.40743228305	9226.29561932211	8474.67457478863	7982.76795315776	9978.69092701861	7454.50360736682	10556.0926669558	9688.04572824653	12086.0011275408	8461.35967018729	9607.12149023218	10035.1395460204	8118.21368187517	7982.76795315776	1	74	17400919.3238836	13851321.1182918	18173285.5852981	13309192.3164285	17727146.487603	13638229.1650878	15759754.9224201	15920259.2103263	15774677.3206959	14868247.4382772	16665396.7533071	12533331.7810873	17797117.9079587	13708178.3516347	17531224.2823762	12827576.4986599	15643977.7251331	14861818.7962216	15520966.4641711	14868247.4382772	-0.412790187404202	-0.175663191842045	-0.237126995562157	-0.385613395521975	-0.167407901938034	-0.218205493583941	0.0633491533629957	0.0444276513847797	0.0361723614807694	1.03089679123319e-09	0.00012055452430163	3.45387395027112e-06	3.03110615455696e-09	0.000199061162690427	9.92031780518415e-06	0.0955542682922119	0.233215630771412	0.32851091157284	9.30411482950878e-09	0.000279511760779387	1.06830863093884e-05	2.10094617374061e-08	0.00042100404758454	2.57357957221328e-05	0.290525636999087	0.48090207268737	0.565933806675814	6268.55908977631	6531.66523797876	5749.24758361542	5941.19955004582	5756.66591410057	6084.55626767013	8054.43031791302	8935.82517127196	8283.61638015988	8278.49054751958	9232.41559736512	9170.85073512138	9145.57358535355	10897.1735078816	10629.8666569132	10170.7498970345	9468.98712308445	10411.3941067302	8064.90302909699	8278.49054751958
2332	P33991	23	P33991	P33991	DNA replication licensing factor MCM4	MCM4	sp|P33991|MCM4_HUMAN DNA replication licensing factor MCM4 OS=Homo sapiens OX=9606 GN=MCM4 PE=1 SV=5	1	57.4139	2.4611e-09	125.35	104.9	57.414	0.992355	22.3758	7.26611e-06	96.052	1	57.4139	2.4611e-09	125.35		1;2;3	T	PSRRGSRRGRATPAQTPRSEDARSSPSQRRR	X;X;X;X;X;X;X;X;X;X;X;Phospho (STY);X;X;X;Phospho (STY);X;X;Phospho (STY);X;X;X;X;Phospho (STY);Phospho (STY);X;Phospho (STY);X;X;X;X	XXXXXXXXPPPPPPPPPPPPPPPPPPPPPXX	GRAT(1)PAQT(1)PR	GRAT(57)PAQT(57)PR	8	3	-0.015669	334140000	232060000	21772000	80313000	0.073327	16090000	289680000	NA	0.06357	0	0	16090000	232060000	21772000	35851000	NA	NA	NA	NA	NA	NA			31373	2332	23	23	14480;14481;14482;64647	16857;16858;16859;16860;16861;74534;74535	43816;43829;43832;43833;188591	62274;62292;62297;62298;265595	188591	265595	20210823_E1_LC8_Vcelkova_Seiser_ext_Uni_MPL_black_phosphorylom_fr08_cv40	1196	43833	62298	20210823_E1_LC8_Vcelkova_Seiser_ext_Uni_MPL_black_phosphorylom_fr08_cv70	1138	43833	62298	20210823_E1_LC8_Vcelkova_Seiser_ext_Uni_MPL_black_phosphorylom_fr08_cv70	1138	8216.25474946518	6425.01600152228	7039.11724493161	6970.04206084449	6176.76896985074	8000.30583262231	7171.66338855843	6063.05519029381	6689.5278291034	9554.66897394258	13400.159507678	9844.9843344972	14888.5334030808	10073.0208397762	20560.8880384143	9872.36529772234	11879.5039496528	9281.48048084725	10355.1175117679	9554.66897394258	3	74	17400919.3238836	13851321.1182918	18173285.5852981	13309192.3164285	17727146.487603	13638229.1650878	15759754.9224201	15920259.2103263	15774677.3206959	14868247.4382772	16665396.7533071	12533331.7810873	17797117.9079587	13708178.3516347	17531224.2823762	12827576.4986599	15643977.7251331	14861818.7962216	15520966.4641711	14868247.4382772	-0.412790187404202	-0.175663191842045	-0.237126995562157	-0.385613395521975	-0.167407901938034	-0.218205493583941	0.0633491533629957	0.0444276513847797	0.0361723614807694	1.03089679123319e-09	0.00012055452430163	3.45387395027112e-06	3.03110615455696e-09	0.000199061162690427	9.92031780518415e-06	0.0955542682922119	0.233215630771412	0.32851091157284	9.30411482950878e-09	0.000279511760779387	1.06830863093884e-05	2.10094617374061e-08	0.00042100404758454	2.57357957221328e-05	0.290525636999087	0.48090207268737	0.565933806675814	7280.46527737325	7152.21313635808	5972.30776460846	8074.97395709707	5372.54369497583	9044.94723678091	7016.61858961864	5872.17269201474	6538.71506353132	9908.62282977588	12398.0031600027	12111.7228693883	12899.1078528621	11330.1958845539	18083.6900385544	11866.8112749158	11708.6965166685	9629.47757097664	10287.117567965	9908.62282977588
2332	P33991	26	P33991	P33991	DNA replication licensing factor MCM4	MCM4	sp|P33991|MCM4_HUMAN DNA replication licensing factor MCM4 OS=Homo sapiens OX=9606 GN=MCM4 PE=1 SV=5	0.999996	54.3028	2.01103e-19	184.22	141.79	184.22	0.999996	54.3028	2.01103e-19	184.22	0.999958	43.7737	5.71208e-14	177.91		1;2;3	S	RGSRRGRATPAQTPRSEDARSSPSQRRRGED	X;X;X;X;X;X;X;X;Phospho (STY);X;X;X;Phospho (STY);X;X;Phospho (STY);X;X;X;X;Phospho (STY);Phospho (STY);X;Phospho (STY);X;X;X;X;X;X;X	XXXXXXXPPPPPPPPPPPPPPPPPPPXXXXX	ATPAQTPRS(1)EDAR	AT(-120)PAQT(-54)PRS(54)EDAR	9	2	1.0472	1866700000	1289800000	153070000	423810000	NA	168300000	239190000	NA	NA	57830000	26600000	83870000	54316000	84599000	100280000	NA	NA	NA	NA	NA	NA			5668	2332	26	26	14481;14482;143510;143511	16858;16859;16860;16861;166636;166637;166638	43817;43818;43819;43820;43821;43822;43823;43824;43825;43826;43827;43828;43829;43830;43831;43832;43835	62275;62276;62277;62278;62279;62280;62281;62282;62283;62284;62285;62286;62287;62288;62289;62290;62291;62292;62293;62294;62295;62296;62297;62300	43817	62275	20210821_E1_LC8_Vcelkova_Seiser_ext_Uni_MPL_red_phosphorylom_fr04_cv40	1297	43817	62275	20210821_E1_LC8_Vcelkova_Seiser_ext_Uni_MPL_red_phosphorylom_fr04_cv40	1297	43817	62275	20210821_E1_LC8_Vcelkova_Seiser_ext_Uni_MPL_red_phosphorylom_fr04_cv40	1297	20496.3022813227	19921.5366539502	21000.3824931527	26602.6328354956	15226.2314372315	20425.6482493489	17581.5110257551	24319.0732369599	17120.8126669204	28990.4403311732	41816.0940709024	29100.9826042908	36448.5361108273	37412.1069918298	33590.5999285721	25029.1804541505	43666.7487019676	29264.706118443	39432.6465265751	28990.4403311732	2	74	17400919.3238836	13851321.1182918	18173285.5852981	13309192.3164285	17727146.487603	13638229.1650878	15759754.9224201	15920259.2103263	15774677.3206959	14868247.4382772	16665396.7533071	12533331.7810873	17797117.9079587	13708178.3516347	17531224.2823762	12827576.4986599	15643977.7251331	14861818.7962216	15520966.4641711	14868247.4382772	-0.412790187404202	-0.175663191842045	-0.237126995562157	-0.385613395521975	-0.167407901938034	-0.218205493583941	0.0633491533629957	0.0444276513847797	0.0361723614807694	1.03089679123319e-09	0.00012055452430163	3.45387395027112e-06	3.03110615455696e-09	0.000199061162690427	9.92031780518415e-06	0.0955542682922119	0.233215630771412	0.32851091157284	9.30411482950878e-09	0.000279511760779387	1.06830863093884e-05	2.10094617374061e-08	0.00042100404758454	2.57357957221328e-05	0.290525636999087	0.48090207268737	0.565933806675814	18161.8780848329	22176.2990347515	17817.6812602333	30819.8380241647	13243.7515642289	23092.7310227403	17201.4148480127	23553.438534717	16734.8307003149	30064.3946633964	38688.7981544522	35801.2795708588	31578.2344468672	42081.3683813185	29543.5681660485	30085.6534232725	43038.8937608723	30361.9483734609	39173.7003828198	30064.3946633964
2332	P33991	26	P33991	P33991	DNA replication licensing factor MCM4	MCM4	sp|P33991|MCM4_HUMAN DNA replication licensing factor MCM4 OS=Homo sapiens OX=9606 GN=MCM4 PE=1 SV=5	0.999996	54.3028	2.01103e-19	184.22	141.79	184.22	0.999996	54.3028	2.01103e-19	184.22	0.999958	43.7737	5.71208e-14	177.91		1;2;3	S	RGSRRGRATPAQTPRSEDARSSPSQRRRGED	X;X;X;X;X;X;X;X;Phospho (STY);X;X;X;Phospho (STY);X;X;Phospho (STY);X;X;X;X;Phospho (STY);Phospho (STY);X;Phospho (STY);X;X;X;X;X;X;X	XXXXXXXPPPPPPPPPPPPPPPPPPPXXXXX	ATPAQTPRS(1)EDAR	AT(-120)PAQT(-54)PRS(54)EDAR	9	2	1.0472	1866700000	1289800000	153070000	423810000	NA	168300000	239190000	NA	NA	57830000	26600000	83870000	54316000	84599000	100280000	NA	NA	NA	NA	NA	NA			5668	2332	26	26	14481;14482;143510;143511	16858;16859;16860;16861;166636;166637;166638	43817;43818;43819;43820;43821;43822;43823;43824;43825;43826;43827;43828;43829;43830;43831;43832;43835	62275;62276;62277;62278;62279;62280;62281;62282;62283;62284;62285;62286;62287;62288;62289;62290;62291;62292;62293;62294;62295;62296;62297;62300	43817	62275	20210821_E1_LC8_Vcelkova_Seiser_ext_Uni_MPL_red_phosphorylom_fr04_cv40	1297	43817	62275	20210821_E1_LC8_Vcelkova_Seiser_ext_Uni_MPL_red_phosphorylom_fr04_cv40	1297	43817	62275	20210821_E1_LC8_Vcelkova_Seiser_ext_Uni_MPL_red_phosphorylom_fr04_cv40	1297	49994.7409649232	35267.2169584727	53371.5786257332	37860.9716186947	52016.1477336756	38000.7581599608	39406.9916210488	34598.7219363756	38625.6459374173	44220.5087951567	61477.8831033281	37641.2816615299	60169.5251217966	44353.9028953289	58230.9066978674	36114.2808634457	47915.6597584787	32515.5854700318	41649.1341716607	44220.5087951567	3	74	17400919.3238836	13851321.1182918	18173285.5852981	13309192.3164285	17727146.487603	13638229.1650878	15759754.9224201	15920259.2103263	15774677.3206959	14868247.4382772	16665396.7533071	12533331.7810873	17797117.9079587	13708178.3516347	17531224.2823762	12827576.4986599	15643977.7251331	14861818.7962216	15520966.4641711	14868247.4382772	-0.412790187404202	-0.175663191842045	-0.237126995562157	-0.385613395521975	-0.167407901938034	-0.218205493583941	0.0633491533629957	0.0444276513847797	0.0361723614807694	1.03089679123319e-09	0.00012055452430163	3.45387395027112e-06	3.03110615455696e-09	0.000199061162690427	9.92031780518415e-06	0.0955542682922119	0.233215630771412	0.32851091157284	9.30411482950878e-09	0.000279511760779387	1.06830863093884e-05	2.10094617374061e-08	0.00042100404758454	2.57357957221328e-05	0.290525636999087	0.48090207268737	0.565933806675814	44300.5951915118	39258.8364532347	45282.8788532239	43862.9146198164	45243.5614651528	42962.7141393739	38555.0485275601	33509.4541871638	37754.845989402	45858.6628366668	56880.1429974481	46307.9225363055	52129.5934924624	49889.543171016	51215.1841603738	43410.2003331145	47226.7125702983	33734.7152361046	41375.6328058006	45858.6628366668
2332	P33991	131	P33991	P33991	DNA replication licensing factor MCM4	MCM4	sp|P33991|MCM4_HUMAN DNA replication licensing factor MCM4 OS=Homo sapiens OX=9606 GN=MCM4 PE=1 SV=5	1	73.868	5.93514e-86	245.11	229.38	73.868	1	174.113	5.93514e-86	245.11	1	73.868	2.22524e-72	223.65		1;2;3	S	PDLGSAQKGLQVDLQSDGAAAEDIVASEQSL	X;X;X;X;Phospho (STY);X;X;X;X;X;X;X;X;X;X;Phospho (STY);X;X;X;X;X;X;X;X;X;X;Phospho (STY);X;X;Phospho (STY);X	XXXXXXXXPPPPPPPPPPPPPPPPPPPPPPP	GLQVDLQS(1)DGAAAEDIVAS(1)EQS(1)LGQK	GLQVDLQS(74)DGAAAEDIVAS(74)EQS(74)LGQK	8	4	0.72727	1063700000	910060000	130300000	23309000	13.444	416670000	542970000	NA	6.8628	373180000	43496000	0	432850000	86806000	23309000	NA	NA	NA	NA	NA	NA			5672	2332	131	131	62314	71728;71729;71730	181261;181262;181263;181264;181266;181267;181269	254756;254757;254758;254759;254760;254761;254762;254764;254765;254766;254768;254769	181269	254769	20210823_E1_LC8_Vcelkova_Seiser_ext_Uni_MPL_black_phosphorylom_fr05_cv55	22267	181263	254759	20210821_E1_LC8_Vcelkova_Seiser_ext_Uni_MPL_red_phosphorylom_fr06_cv40	21335	181263	254759	20210821_E1_LC8_Vcelkova_Seiser_ext_Uni_MPL_red_phosphorylom_fr06_cv40	21335	12814.9109693254	14467.1632169362	14328.4377592783	15662.4264764714	13013.1188850883	15415.0506672895	11210.0037640076	13121.6987924232	14222.7815915842	12941.7107304546	11814.7529009856	12607.6592033257	13364.7644632017	13160.1102611453	12541.103674592	13591.1859160016	13207.7893265196	12924.5486341636	11808.0124067549	12941.7107304546	2	74	17400919.3238836	13851321.1182918	18173285.5852981	13309192.3164285	17727146.487603	13638229.1650878	15759754.9224201	15920259.2103263	15774677.3206959	14868247.4382772	16665396.7533071	12533331.7810873	17797117.9079587	13708178.3516347	17531224.2823762	12827576.4986599	15643977.7251331	14861818.7962216	15520966.4641711	14868247.4382772	-0.412790187404202	-0.175663191842045	-0.237126995562157	-0.385613395521975	-0.167407901938034	-0.218205493583941	0.0633491533629957	0.0444276513847797	0.0361723614807694	1.03089679123319e-09	0.00012055452430163	3.45387395027112e-06	3.03110615455696e-09	0.000199061162690427	9.92031780518415e-06	0.0955542682922119	0.233215630771412	0.32851091157284	9.30411482950878e-09	0.000279511760779387	1.06830863093884e-05	2.10094617374061e-08	0.00042100404758454	2.57357957221328e-05	0.290525636999087	0.48090207268737	0.565933806675814	11355.3580298708	16104.5878767449	12156.8993819591	18145.3260681085	11318.789833213	17427.8737407014	10967.6537420479	12708.5897956301	13902.1345921618	13421.1379535867	10931.1641937651	15510.4842338149	11578.9469366583	14802.5730803926	11030.1379575134	16336.9196138534	13017.883367498	13409.1378465426	11730.4715986308	13421.1379535867
2332	P33991	34	P33991	P33991	DNA replication licensing factor MCM4	MCM4	sp|P33991|MCM4_HUMAN DNA replication licensing factor MCM4 OS=Homo sapiens OX=9606 GN=MCM4 PE=1 SV=5	0.926989	9.98459	5.17335e-09	124.51	107.43	51.727	0.92309	9.50362	7.26611e-06	96.052	0.926989	9.98459	5.17335e-09	124.51		2;3	S	TPAQTPRSEDARSSPSQRRRGEDSTSTGELQ	Phospho (STY);X;X;X;Phospho (STY);X;X;Phospho (STY);X;X;X;X;Phospho (STY);Phospho (STY);X;Phospho (STY);X;X;X;X;X;X;X;X;X;X;X;X;X;X;X	PPPPPPPPPPPPPPPPPPPXXXXXXXXXXXX	S(0.207)EDARS(0.527)S(0.339)PS(0.927)QR	S(-4.2)EDARS(2.5)S(-2.5)PS(10)QR	9	3	0.95236	209800000	0	63971000	145830000	NA	63183000	129740000	NA	NA	0	47094000	16090000	0	0	129740000	NA	NA	NA	NA	NA	NA			5671	2332	34	34	14482;143510;143511;154321	16860;16861;166636;166637;166638;180401	43829;43830;419136;419138	62292;62293;62294;587237;587239	419136	587237	20210823_E1_LC8_Vcelkova_Seiser_ext_Uni_MPL_black_phosphorylom_fr04_cv70	619	43830	62294	20210823_E1_LC8_Vcelkova_Seiser_ext_Uni_MPL_black_phosphorylom_fr01_cv70	1361	43830	62294	20210823_E1_LC8_Vcelkova_Seiser_ext_Uni_MPL_black_phosphorylom_fr01_cv70	1361	7539.5385771646	5895.83179678433	6459.35376100663	6395.96782288397	5668.031159021	7341.3758815228	6580.98299398457	5563.6831983178	6138.55761152297	8767.71686342454	11888.5709562536	7529.92220455014	10874.0046449129	8213.0978802604	8288.96686740689	6396.80429203259	8717.74325754435	6348.76593761922	8034.8643880043	8767.71686342454	3	74	17400919.3238836	13851321.1182918	18173285.5852981	13309192.3164285	17727146.487603	13638229.1650878	15759754.9224201	15920259.2103263	15774677.3206959	14868247.4382772	16665396.7533071	12533331.7810873	17797117.9079587	13708178.3516347	17531224.2823762	12827576.4986599	15643977.7251331	14861818.7962216	15520966.4641711	14868247.4382772	-0.412790187404202	-0.175663191842045	-0.237126995562157	-0.385613395521975	-0.167407901938034	-0.218205493583941	0.0633491533629957	0.0444276513847797	0.0361723614807694	1.03089679123319e-09	0.00012055452430163	3.45387395027112e-06	3.03110615455696e-09	0.000199061162690427	9.92031780518415e-06	0.0955542682922119	0.233215630771412	0.32851091157284	9.30411482950878e-09	0.000279511760779387	1.06830863093884e-05	2.10094617374061e-08	0.00042100404758454	2.57357957221328e-05	0.290525636999087	0.48090207268737	0.565933806675814	6680.82362247057	6563.13472475829	5480.41001149534	7409.89410815138	4930.04436704077	8299.97738623757	6438.70816458357	5388.52237342075	6000.16625212244	9092.51798412555	10999.4616257437	9263.63393489567	9421.00574380485	9238.14308364244	7290.30318583427	7689.10661294467	8592.39666449235	6586.80469412613	7982.10107303207	9092.51798412555
2332	P33991	110	P33991	P33991	DNA replication licensing factor MCM4	MCM4	sp|P33991|MCM4_HUMAN DNA replication licensing factor MCM4 OS=Homo sapiens OX=9606 GN=MCM4 PE=1 SV=5	1	80.4686	0.00479016	96.604	73.963	80.469	1	69.3521	0.00537138	96.604	1	80.4686	0.00479016	82.437		1;2	T	PSSRVEGTPRSGVRGTPVRQRPDLGSAQKGL	X;X;X;X;X;X;X;X;X;X;Phospho (STY);X;X;X;X;Phospho (STY);X;X;X;X;X;X;X;X;X;Phospho (STY);X;X;X;X;X	XXXXXXXXXXPPPPPPPPPXXXXXXXXXXXX	S(1)GVRGT(1)PVR	S(80)GVRGT(80)PVR	6	3	-0.12703	3936300000	2383700000	1552500000	0	NA	1.322e+09	2048900000	NA	NA	759760000	562260000	0	1058600000	990270000	0	NA	NA	NA	NA	NA	NA			31374	2332	110	110	146229	170023;170024	428126;428127;428128;428129;428130;428131	600318;600319;600320;600321;600322;600323;600324;600325	428127	600320	20210823_E1_LC8_Vcelkova_Seiser_ext_Uni_MPL_black_phosphorylom_fr01_cv40	1961	428128	600322	20210821_E1_LC8_Vcelkova_Seiser_ext_Uni_MPL_red_phosphorylom_fr06_cv40	1165	428127	600320	20210823_E1_LC8_Vcelkova_Seiser_ext_Uni_MPL_black_phosphorylom_fr01_cv40	1961	5057.1663261975	4068.66951789618	5910.33794976507	3776.09406805171	4017.42461397128	3935.49802369934	5205.3531492339	5979.96568305978	5301.13270848669	7237.6707213547	15649.8840564873	4417.404938895	14364.9140414303	8314.03937406934	15250.0164747947	5090.0913148824	11123.1685498046	9057.55516533733	9713.63252506414	7237.6707213547	2	74	17400919.3238836	13851321.1182918	18173285.5852981	13309192.3164285	17727146.487603	13638229.1650878	15759754.9224201	15920259.2103263	15774677.3206959	14868247.4382772	16665396.7533071	12533331.7810873	17797117.9079587	13708178.3516347	17531224.2823762	12827576.4986599	15643977.7251331	14861818.7962216	15520966.4641711	14868247.4382772	-0.412790187404202	-0.175663191842045	-0.237126995562157	-0.385613395521975	-0.167407901938034	-0.218205493583941	0.0633491533629957	0.0444276513847797	0.0361723614807694	1.03089679123319e-09	0.00012055452430163	3.45387395027112e-06	3.03110615455696e-09	0.000199061162690427	9.92031780518415e-06	0.0955542682922119	0.233215630771412	0.32851091157284	9.30411482950878e-09	0.000279511760779387	1.06830863093884e-05	2.10094617374061e-08	0.00042100404758454	2.57357957221328e-05	0.290525636999087	0.48090207268737	0.565933806675814	4481.18089841102	4529.17028790311	5014.59998471511	4374.70261913626	3494.34945441285	4449.37640129546	5092.81817809719	5791.69908257873	5181.62076312138	7505.79109957625	14479.4777909048	5434.48141753654	12445.455203745	9351.68269761987	13412.678017496	6118.40741141672	10963.2359571059	9397.15646576867	9649.84508227797	7505.79109957625
2332	P33991	26	P33991	P33991	DNA replication licensing factor MCM4	MCM4	sp|P33991|MCM4_HUMAN DNA replication licensing factor MCM4 OS=Homo sapiens OX=9606 GN=MCM4 PE=1 SV=5	0.999996	54.3028	2.01103e-19	184.22	141.79	184.22	0.999996	54.3028	2.01103e-19	184.22	0.999958	43.7737	5.71208e-14	177.91		1;2;3	S	RGSRRGRATPAQTPRSEDARSSPSQRRRGED	X;X;X;X;X;X;X;X;Phospho (STY);X;X;X;Phospho (STY);X;X;Phospho (STY);X;X;X;X;Phospho (STY);Phospho (STY);X;Phospho (STY);X;X;X;X;X;X;X	XXXXXXXPPPPPPPPPPPPPPPPPPPXXXXX	ATPAQTPRS(1)EDAR	AT(-120)PAQT(-54)PRS(54)EDAR	9	2	1.0472	1866700000	1289800000	153070000	423810000	NA	168300000	239190000	NA	NA	57830000	26600000	83870000	54316000	84599000	100280000	NA	NA	NA	NA	NA	NA			5668	2332	26	26	14481;14482;143510;143511	16858;16859;16860;16861;166636;166637;166638	43817;43818;43819;43820;43821;43822;43823;43824;43825;43826;43827;43828;43829;43830;43831;43832;43835	62275;62276;62277;62278;62279;62280;62281;62282;62283;62284;62285;62286;62287;62288;62289;62290;62291;62292;62293;62294;62295;62296;62297;62300	43817	62275	20210821_E1_LC8_Vcelkova_Seiser_ext_Uni_MPL_red_phosphorylom_fr04_cv40	1297	43817	62275	20210821_E1_LC8_Vcelkova_Seiser_ext_Uni_MPL_red_phosphorylom_fr04_cv40	1297	43817	62275	20210821_E1_LC8_Vcelkova_Seiser_ext_Uni_MPL_red_phosphorylom_fr04_cv40	1297	37087.2653036956	20432.131842319	34478.4076857229	21224.2998456617	31090.5310255064	24091.4214256163	25111.4587157103	22738.7682380387	26463.1913036033	27752.7065709612	34250.3187325982	23899.4044955337	37978.3507477087	28420.9959636609	35283.0182348009	24010.3089669273	29148.6640514159	21571.9639927462	28092.5543074704	27752.7065709612	1	74	17400919.3238836	13851321.1182918	18173285.5852981	13309192.3164285	17727146.487603	13638229.1650878	15759754.9224201	15920259.2103263	15774677.3206959	14868247.4382772	16665396.7533071	12533331.7810873	17797117.9079587	13708178.3516347	17531224.2823762	12827576.4986599	15643977.7251331	14861818.7962216	15520966.4641711	14868247.4382772	-0.412790187404202	-0.175663191842045	-0.237126995562157	-0.385613395521975	-0.167407901938034	-0.218205493583941	0.0633491533629957	0.0444276513847797	0.0361723614807694	1.03089679123319e-09	0.00012055452430163	3.45387395027112e-06	3.03110615455696e-09	0.000199061162690427	9.92031780518415e-06	0.0955542682922119	0.233215630771412	0.32851091157284	9.30411482950878e-09	0.000279511760779387	1.06830863093884e-05	2.10094617374061e-08	0.00042100404758454	2.57357957221328e-05	0.290525636999087	0.48090207268737	0.565933806675814	32863.215115605	22744.6844851142	29253.0518767882	24588.9001838495	27042.493777871	27237.1632050881	24568.5719603345	22022.8861038939	25866.589096644	28780.8089078807	31688.8436764163	29402.0746157033	32903.6332260336	31968.1113167982	31032.0820866651	28860.9463457233	28729.5549284556	22380.7768446767	27908.0762354431	28780.8089078807
2332	P33991	34	P33991	P33991	DNA replication licensing factor MCM4	MCM4	sp|P33991|MCM4_HUMAN DNA replication licensing factor MCM4 OS=Homo sapiens OX=9606 GN=MCM4 PE=1 SV=5	0.926989	9.98459	5.17335e-09	124.51	107.43	51.727	0.92309	9.50362	7.26611e-06	96.052	0.926989	9.98459	5.17335e-09	124.51		2;3	S	TPAQTPRSEDARSSPSQRRRGEDSTSTGELQ	Phospho (STY);X;X;X;Phospho (STY);X;X;Phospho (STY);X;X;X;X;Phospho (STY);Phospho (STY);X;Phospho (STY);X;X;X;X;X;X;X;X;X;X;X;X;X;X;X	PPPPPPPPPPPPPPPPPPPXXXXXXXXXXXX	S(0.207)EDARS(0.527)S(0.339)PS(0.927)QR	S(-4.2)EDARS(2.5)S(-2.5)PS(10)QR	9	3	0.95236	209800000	0	63971000	145830000	NA	63183000	129740000	NA	NA	0	47094000	16090000	0	0	129740000	NA	NA	NA	NA	NA	NA			5671	2332	34	34	14482;143510;143511;154321	16860;16861;166636;166637;166638;180401	43829;43830;419136;419138	62292;62293;62294;587237;587239	419136	587237	20210823_E1_LC8_Vcelkova_Seiser_ext_Uni_MPL_black_phosphorylom_fr04_cv70	619	43830	62294	20210823_E1_LC8_Vcelkova_Seiser_ext_Uni_MPL_black_phosphorylom_fr01_cv70	1361	43830	62294	20210823_E1_LC8_Vcelkova_Seiser_ext_Uni_MPL_black_phosphorylom_fr01_cv70	1361	18232.0371808539	11285.4398894003	17950.1052040488	10709.8944813408	19583.3443330076	10343.2728114152	14575.5772771084	11759.4095849561	14731.3140385927	12899.031655873	14974.465259194	11608.6796993818	14508.7625135511	12857.8528361837	12967.2526174888	12649.6966521567	14683.531640414	14415.8610417671	14312.99386423	12899.031655873	2	74	17400919.3238836	13851321.1182918	18173285.5852981	13309192.3164285	17727146.487603	13638229.1650878	15759754.9224201	15920259.2103263	15774677.3206959	14868247.4382772	16665396.7533071	12533331.7810873	17797117.9079587	13708178.3516347	17531224.2823762	12827576.4986599	15643977.7251331	14861818.7962216	15520966.4641711	14868247.4382772	-0.412790187404202	-0.175663191842045	-0.237126995562157	-0.385613395521975	-0.167407901938034	-0.218205493583941	0.0633491533629957	0.0444276513847797	0.0361723614807694	1.03089679123319e-09	0.00012055452430163	3.45387395027112e-06	3.03110615455696e-09	0.000199061162690427	9.92031780518415e-06	0.0955542682922119	0.233215630771412	0.32851091157284	9.30411482950878e-09	0.000279511760779387	1.06830863093884e-05	2.10094617374061e-08	0.00042100404758454	2.57357957221328e-05	0.290525636999087	0.48090207268737	0.565933806675814	16155.501220264	12562.7502573416	15229.687041066	12407.6896904129	17033.5613386854	11693.8475593522	14260.4666359751	11389.1893891287	14399.2023757926	13376.8778275785	13854.5714695756	14281.4967115523	12570.0824525223	14462.592067065	11404.9440154622	15205.2277573957	14472.4069707921	14956.3650814617	14219.0033540004	13376.8778275785
2332	P33991	120	P33991	P33991	DNA replication licensing factor MCM4	MCM4	sp|P33991|MCM4_HUMAN DNA replication licensing factor MCM4 OS=Homo sapiens OX=9606 GN=MCM4 PE=1 SV=5	1	116.188	3.96997e-14	179.6	142.54	116.19	1	116.188	3.96997e-14	179.6	1	116.188	9.45137e-06	152.23		1	S	SGVRGTPVRQRPDLGSAQKGLQVDLQSDGAA	Phospho (STY);X;X;X;X;Phospho (STY);X;X;X;X;X;X;X;X;X;Phospho (STY);X;X;X;X;X;X;X;X;X;X;Phospho (STY);X;X;X;X	XXXXXXXXXPPPPPPPPPPXXXXXXXXXXXX	QRPDLGS(1)AQK	QRPDLGS(120)AQK	7	3	-0.072392	1.2169e+10	1.2169e+10	0	0	1.703	261890000	486220000	0.063745	0.16009	261890000	0	0	486220000	0	0	NA	NA	NA	NA	NA	NA			5676	2332	120	120	130701	151475	379595;379596;379597;379598;379599;379600;379601;379602	530878;530879;530880;530881;530882;530883;530884;530885;530886;530887;530888;530889;530890;530891;530892	379602	530891	20210823_E1_LC8_Vcelkova_Seiser_ext_Uni_MPL_black_phosphorylom_fr07_cv70	2077	379596	530880	20210821_E1_LC8_Vcelkova_Seiser_ext_Uni_MPL_red_phosphorylom_fr07_cv40	3385	379596	530880	20210821_E1_LC8_Vcelkova_Seiser_ext_Uni_MPL_red_phosphorylom_fr07_cv40	3385	84159.7541331654	42384.9082052272	84995.2513520674	43334.404497671	58726.6876490557	43121.2274110471	83606.6218115781	86718.6064433504	80694.5786363356	87487.8584219312	160130.363478729	68178.3496280723	145327.94518322	89551.3174839462	151243.121424373	56689.5781501366	134378.519865114	125880.827960009	130812.128132958	87487.8584219312	1	74	17400919.3238836	13851321.1182918	18173285.5852981	13309192.3164285	17727146.487603	13638229.1650878	15759754.9224201	15920259.2103263	15774677.3206959	14868247.4382772	16665396.7533071	12533331.7810873	17797117.9079587	13708178.3516347	17531224.2823762	12827576.4986599	15643977.7251331	14861818.7962216	15520966.4641711	14868247.4382772	-0.412790187404202	-0.175663191842045	-0.237126995562157	-0.385613395521975	-0.167407901938034	-0.218205493583941	0.0633491533629957	0.0444276513847797	0.0361723614807694	1.03089679123319e-09	0.00012055452430163	3.45387395027112e-06	3.03110615455696e-09	0.000199061162690427	9.92031780518415e-06	0.0955542682922119	0.233215630771412	0.32851091157284	9.30411482950878e-09	0.000279511760779387	1.06830863093884e-05	2.10094617374061e-08	0.00042100404758454	2.57357957221328e-05	0.290525636999087	0.48090207268737	0.565933806675814	74574.387771833	47182.1233094101	72113.8435320566	50204.0281407723	51080.3782682799	48751.7896038119	81799.1231649612	83988.4541149194	78875.3511988065	90728.8566094657	148154.710493119	83875.9360432894	125909.032689902	100727.873490186	133021.186788814	68142.1832433073	132446.381105478	130600.566575369	129953.111578905	90728.8566094657
2332	P33991	142	P33991	P33991	DNA replication licensing factor MCM4	MCM4	sp|P33991|MCM4_HUMAN DNA replication licensing factor MCM4 OS=Homo sapiens OX=9606 GN=MCM4 PE=1 SV=5	1	73.868	3.77883e-53	199.75	180.37	73.868	0.999572	33.6845	3.77883e-53	199.75	1	73.868	6.05976e-34	152.52		1;2;3	S	VDLQSDGAAAEDIVASEQSLGQKLVIWGTDV	X;X;X;X;Phospho (STY);X;X;X;X;X;X;X;X;X;X;Phospho (STY);X;X;Phospho (STY);X;X;X;X;X;X;X;X;X;X;X;X	PPPPPPPPPPPPPPPPPPPPPPPXXXXXXXX	GLQVDLQS(1)DGAAAEDIVAS(1)EQS(1)LGQK	GLQVDLQS(74)DGAAAEDIVAS(74)EQS(74)LGQK	19	4	0.72727	210700000	57092000	130300000	23309000	2.6632	70821000	139880000	NA	1.768	27325000	43496000	0	29768000	86806000	23309000	NA	NA	NA	NA	NA	NA			5673	2332	142	142	62314	71728;71729;71730	181261;181262;181265;181268;181269	254756;254757;254758;254763;254767;254768;254769	181269	254769	20210823_E1_LC8_Vcelkova_Seiser_ext_Uni_MPL_black_phosphorylom_fr05_cv55	22267	181261	254756	20210821_E1_LC8_Vcelkova_Seiser_ext_Uni_MPL_red_phosphorylom_fr05_cv55	21698	181261	254756	20210821_E1_LC8_Vcelkova_Seiser_ext_Uni_MPL_red_phosphorylom_fr05_cv55	21698	5484.83147754058	5905.19084224742	5190.44758944385	6516.98500101775	6316.98607732647	5842.86665258372	4318.29176777179	5419.74431160616	4462.30722110494	5612.89885333478	6590.67682800052	6005.37561421376	5800.90687021014	6879.55977888368	6549.7030006024	5253.27686189487	6050.59271914176	5577.74811721413	5267.91588692312	5612.89885333478	1	74	17400919.3238836	13851321.1182918	18173285.5852981	13309192.3164285	17727146.487603	13638229.1650878	15759754.9224201	15920259.2103263	15774677.3206959	14868247.4382772	16665396.7533071	12533331.7810873	17797117.9079587	13708178.3516347	17531224.2823762	12827576.4986599	15643977.7251331	14861818.7962216	15520966.4641711	14868247.4382772	-0.412790187404202	-0.175663191842045	-0.237126995562157	-0.385613395521975	-0.167407901938034	-0.218205493583941	0.0633491533629957	0.0444276513847797	0.0361723614807694	1.03089679123319e-09	0.00012055452430163	3.45387395027112e-06	3.03110615455696e-09	0.000199061162690427	9.92031780518415e-06	0.0955542682922119	0.233215630771412	0.32851091157284	9.30411482950878e-09	0.000279511760779387	1.06830863093884e-05	2.10094617374061e-08	0.00042100404758454	2.57357957221328e-05	0.290525636999087	0.48090207268737	0.565933806675814	4860.13717224108	6573.5530471234	4403.81220564965	7550.09563825137	5494.50430907254	6605.80003937724	4224.93425186192	5249.11509881435	4361.70626539634	5820.8293632204	6097.78055949918	7388.07119388416	5025.78201206613	7738.17121339165	5760.58770838081	6314.5602107502	5963.59529780415	5786.87855909466	5233.32255817897	5820.8293632204
2332	P33991	131	P33991	P33991	DNA replication licensing factor MCM4	MCM4	sp|P33991|MCM4_HUMAN DNA replication licensing factor MCM4 OS=Homo sapiens OX=9606 GN=MCM4 PE=1 SV=5	1	73.868	5.93514e-86	245.11	229.38	73.868	1	174.113	5.93514e-86	245.11	1	73.868	2.22524e-72	223.65		1;2;3	S	PDLGSAQKGLQVDLQSDGAAAEDIVASEQSL	X;X;X;X;Phospho (STY);X;X;X;X;X;X;X;X;X;X;Phospho (STY);X;X;X;X;X;X;X;X;X;X;Phospho (STY);X;X;Phospho (STY);X	XXXXXXXXPPPPPPPPPPPPPPPPPPPPPPP	GLQVDLQS(1)DGAAAEDIVAS(1)EQS(1)LGQK	GLQVDLQS(74)DGAAAEDIVAS(74)EQS(74)LGQK	8	4	0.72727	1063700000	910060000	130300000	23309000	13.444	416670000	542970000	NA	6.8628	373180000	43496000	0	432850000	86806000	23309000	NA	NA	NA	NA	NA	NA			5672	2332	131	131	62314	71728;71729;71730	181261;181262;181263;181264;181266;181267;181269	254756;254757;254758;254759;254760;254761;254762;254764;254765;254766;254768;254769	181269	254769	20210823_E1_LC8_Vcelkova_Seiser_ext_Uni_MPL_black_phosphorylom_fr05_cv55	22267	181263	254759	20210821_E1_LC8_Vcelkova_Seiser_ext_Uni_MPL_red_phosphorylom_fr06_cv40	21335	181263	254759	20210821_E1_LC8_Vcelkova_Seiser_ext_Uni_MPL_red_phosphorylom_fr06_cv40	21335	29590.3242753035	26061.8747811849	30719.5324917508	26154.2386459691	30025.4740050666	24452.9864108308	32235.9497360348	29205.3722456306	31438.1210835732	27338.7393756606	28782.3070871187	24321.3923099889	31260.1076184209	27542.905156321	30489.1238012393	25274.7684014407	30524.5084539008	27700.1695876487	28938.1161230327	27338.7393756606	1	74	17400919.3238836	13851321.1182918	18173285.5852981	13309192.3164285	17727146.487603	13638229.1650878	15759754.9224201	15920259.2103263	15774677.3206959	14868247.4382772	16665396.7533071	12533331.7810873	17797117.9079587	13708178.3516347	17531224.2823762	12827576.4986599	15643977.7251331	14861818.7962216	15520966.4641711	14868247.4382772	-0.412790187404202	-0.175663191842045	-0.237126995562157	-0.385613395521975	-0.167407901938034	-0.218205493583941	0.0633491533629957	0.0444276513847797	0.0361723614807694	1.03089679123319e-09	0.00012055452430163	3.45387395027112e-06	3.03110615455696e-09	0.000199061162690427	9.92031780518415e-06	0.0955542682922119	0.233215630771412	0.32851091157284	9.30411482950878e-09	0.000279511760779387	1.06830863093884e-05	2.10094617374061e-08	0.00042100404758454	2.57357957221328e-05	0.290525636999087	0.48090207268737	0.565933806675814	26220.1373985616	29011.6138425097	26063.8509122329	30300.3617611332	26116.1088980279	27645.9396046849	31539.0380051481	28285.9027302713	30729.3610475695	28351.5062482783	26629.7676541688	29921.2221622394	27083.090640657	30980.4293681715	26815.7612326186	30380.8558123656	30085.6169855185	28738.7515716849	28748.0854190942	28351.5062482783
2332	P33991	142	P33991	P33991	DNA replication licensing factor MCM4	MCM4	sp|P33991|MCM4_HUMAN DNA replication licensing factor MCM4 OS=Homo sapiens OX=9606 GN=MCM4 PE=1 SV=5	1	73.868	3.77883e-53	199.75	180.37	73.868	0.999572	33.6845	3.77883e-53	199.75	1	73.868	6.05976e-34	152.52		1;2;3	S	VDLQSDGAAAEDIVASEQSLGQKLVIWGTDV	X;X;X;X;Phospho (STY);X;X;X;X;X;X;X;X;X;X;Phospho (STY);X;X;Phospho (STY);X;X;X;X;X;X;X;X;X;X;X;X	PPPPPPPPPPPPPPPPPPPPPPPXXXXXXXX	GLQVDLQS(1)DGAAAEDIVAS(1)EQS(1)LGQK	GLQVDLQS(74)DGAAAEDIVAS(74)EQS(74)LGQK	19	4	0.72727	210700000	57092000	130300000	23309000	2.6632	70821000	139880000	NA	1.768	27325000	43496000	0	29768000	86806000	23309000	NA	NA	NA	NA	NA	NA			5673	2332	142	142	62314	71728;71729;71730	181261;181262;181265;181268;181269	254756;254757;254758;254763;254767;254768;254769	181269	254769	20210823_E1_LC8_Vcelkova_Seiser_ext_Uni_MPL_black_phosphorylom_fr05_cv55	22267	181261	254756	20210821_E1_LC8_Vcelkova_Seiser_ext_Uni_MPL_red_phosphorylom_fr05_cv55	21698	181261	254756	20210821_E1_LC8_Vcelkova_Seiser_ext_Uni_MPL_red_phosphorylom_fr05_cv55	21698	12814.9109693254	14467.1632169362	14328.4377592783	15662.4264764714	13013.1188850883	15415.0506672895	11210.0037640076	13121.6987924232	14222.7815915842	12941.7107304546	11814.7529009856	12607.6592033257	13364.7644632017	13160.1102611453	12541.103674592	13591.1859160016	13207.7893265196	12924.5486341636	11808.0124067549	12941.7107304546	2	74	17400919.3238836	13851321.1182918	18173285.5852981	13309192.3164285	17727146.487603	13638229.1650878	15759754.9224201	15920259.2103263	15774677.3206959	14868247.4382772	16665396.7533071	12533331.7810873	17797117.9079587	13708178.3516347	17531224.2823762	12827576.4986599	15643977.7251331	14861818.7962216	15520966.4641711	14868247.4382772	-0.412790187404202	-0.175663191842045	-0.237126995562157	-0.385613395521975	-0.167407901938034	-0.218205493583941	0.0633491533629957	0.0444276513847797	0.0361723614807694	1.03089679123319e-09	0.00012055452430163	3.45387395027112e-06	3.03110615455696e-09	0.000199061162690427	9.92031780518415e-06	0.0955542682922119	0.233215630771412	0.32851091157284	9.30411482950878e-09	0.000279511760779387	1.06830863093884e-05	2.10094617374061e-08	0.00042100404758454	2.57357957221328e-05	0.290525636999087	0.48090207268737	0.565933806675814	11355.3580298708	16104.5878767449	12156.8993819591	18145.3260681085	11318.789833213	17427.8737407014	10967.6537420479	12708.5897956301	13902.1345921618	13421.1379535867	10931.1641937651	15510.4842338149	11578.9469366583	14802.5730803926	11030.1379575134	16336.9196138534	13017.883367498	13409.1378465426	11730.4715986308	13421.1379535867
2332	P33991	32	P33991	P33991	DNA replication licensing factor MCM4	MCM4	sp|P33991|MCM4_HUMAN DNA replication licensing factor MCM4 OS=Homo sapiens OX=9606 GN=MCM4 PE=1 SV=5	0.993539	22.5049	5.05514e-10	167.83	147.13	100.44	0.988564	19.3309	1.09419e-06	107.9	0.993539	22.5049	5.05514e-10	167.83		1;2;3	S	RATPAQTPRSEDARSSPSQRRRGEDSTSTGE	X;X;Phospho (STY);X;X;X;Phospho (STY);X;X;Phospho (STY);X;X;X;X;Phospho (STY);Phospho (STY);X;Phospho (STY);X;X;X;X;X;X;X;X;X;X;X;X;X	XPPPPPPPPPPPPPPPPPPPPXXXXXXXXXX	AT(0.001)PAQT(0.032)PRS(0.969)EDARS(0.995)S(0.994)PS(0.009)QR	AT(-33)PAQT(-15)PRS(15)EDARS(24)S(23)PS(-23)QR	15	3	0.62531	2876800000	1.475e+09	986530000	415200000	NA	126950000	207600000	NA	NA	43081000	0	83870000	135700000	0	71906000	NA	NA	NA	NA	NA	NA			5670	2332	32	32	14482;143510;143511;154321	16860;16861;166636;166637;166638;180401	43826;43827;43828;43830;43831;43833;43834;419131;419134;419135;419137;419138;456339;456340	62286;62287;62288;62289;62290;62291;62293;62294;62295;62296;62298;62299;587232;587235;587236;587238;587239;643761;643762	43831	62296	20210823_E1_LC8_Vcelkova_Seiser_ext_Uni_MPL_black_phosphorylom_fr01_cv70	1362	419133	587234	20210823_E1_LC8_Vcelkova_Seiser_ext_Uni_MPL_black_phosphorylom_fr06_cv40	757	419133	587234	20210823_E1_LC8_Vcelkova_Seiser_ext_Uni_MPL_black_phosphorylom_fr06_cv40	757	15080.7191961372	8031.61098572058	15240.1292458266	9578.17741637057	15880.7947973082	10045.8876146465	16486.8613634246	9566.51404119863	18173.9045722364	10666.0604154081	14088.7962949716	6956.16228035824	10253.1190836379	9935.672138633	5628.30614545639	4638.81328484264	15445.7152084173	4188.88546789058	15345.9343485728	10666.0604154081	1	74	17400919.3238836	13851321.1182918	18173285.5852981	13309192.3164285	17727146.487603	13638229.1650878	15759754.9224201	15920259.2103263	15774677.3206959	14868247.4382772	16665396.7533071	12533331.7810873	17797117.9079587	13708178.3516347	17531224.2823762	12827576.4986599	15643977.7251331	14861818.7962216	15520966.4641711	14868247.4382772	-0.412790187404202	-0.175663191842045	-0.237126995562157	-0.385613395521975	-0.167407901938034	-0.218205493583941	0.0633491533629957	0.0444276513847797	0.0361723614807694	1.03089679123319e-09	0.00012055452430163	3.45387395027112e-06	3.03110615455696e-09	0.000199061162690427	9.92031780518415e-06	0.0955542682922119	0.233215630771412	0.32851091157284	9.30411482950878e-09	0.000279511760779387	1.06830863093884e-05	2.10094617374061e-08	0.00042100404758454	2.57357957221328e-05	0.290525636999087	0.48090207268737	0.565933806675814	13363.1022665699	8940.64599754746	12930.4199747522	11096.5662069874	13813.0897198742	11357.6312358705	16130.4305095562	9265.33253407181	17764.1810641201	11061.185900224	13035.1389388766	8557.76981573977	8883.08373346674	11175.7052195196	4950.20174159626	5575.96078859645	15223.6316116159	4345.94230345892	15245.1607289475	11061.185900224
2333	P33992	133	P33992	P33992	DNA replication licensing factor MCM5	MCM5	sp|P33992|MCM5_HUMAN DNA replication licensing factor MCM5 OS=Homo sapiens OX=9606 GN=MCM5 PE=1 SV=5	0.96437	14.5038	0.00219509	124.33	67.156	124.33	0.55161	1.01941	0.00291418	118.03	0.96437	14.5038	0.00219509	124.33		1	S	EEVLQDIQVMLKSDASPSSIRSLKSDMMSHL	X;X;X;X;X;X;X;X;X;Oxidation (M);X;X;X;X;X;Phospho (STY);X;X;X;X;X;X;X;Acetyl (K);X;X;Oxidation (M);Oxidation (M);X;X;X	XXXXXXXXXXXXPPPPPPPPPXXXXXXXXXX	S(0.001)DAS(0.964)PS(0.034)SIR	S(-30)DAS(15)PS(-15)S(-34)IR	4	2	0.76631	55038000	55038000	0	0	0.0084031	30677000	24361000	0.0072615	0.010477	30677000	0	0	24361000	0	0	NA	NA	NA	NA	NA	NA			5680	2333	133	133	142622	165515	416304;416305	583178;583179	416305	583179	20210823_E1_LC8_Vcelkova_Seiser_ext_Uni_MPL_black_phosphorylom_fr01_cv70	1948	416305	583179	20210823_E1_LC8_Vcelkova_Seiser_ext_Uni_MPL_black_phosphorylom_fr01_cv70	1948	416305	583179	20210823_E1_LC8_Vcelkova_Seiser_ext_Uni_MPL_black_phosphorylom_fr01_cv70	1948	21189.5409526843	17134.8331143915	19609.7016698878	16250.070347681	20963.2865337636	15716.9035204665	17551.8891467252	15433.2639386148	16211.3637748974	18905.3196149903	22032.6549084014	18466.8058006423	21040.4906598624	20081.6715240415	18751.4514279753	15426.7831024515	17093.8928866804	17098.2220148149	19828.069163768	18905.3196149903	1	66	11276930.7954734	9324379.6583533	11535302.3882059	8987937.11385134	11608403.430725	9394011.37729109	10392993.5911602	9734488.87066189	10030164.6371479	9798294.85214942	11035618.7248955	8766098.22523292	11258682.3130816	9802189.1294728	10871748.3490184	8645536.65631747	10229193.1846999	9794241.44371654	10147888.9873155	9798294.85214942	-0.287526470325822	-0.136637268718147	-0.150889201607676	-0.313215006983913	-0.191155388938949	-0.122059618044965	0.0279149238720251	-0.000914659690685937	0.0536034605301161	1.47359460625756e-06	0.0036614230911081	0.00168962515556414	4.55516200755592e-07	0.000190335308455324	0.00799776439511066	0.504060835906912	0.982423552419565	0.20692932628878	5.22955304389581e-06	0.00631523668943087	0.00305178977960964	1.66834511118259e-06	0.000404344631986112	0.0122802349433522	0.714231962826949	0.991391356063687	0.429141060846043	19018.6925754759	18599.8720221705	17206.4797735617	18299.7537472766	18278.3463742172	16934.2485873719	17093.5880429103	16047.0296824828	16359.1793950526	19529.159171822	20207.8528236558	21322.3699775092	18915.5216976256	20736.0870129656	17457.6395975049	18060.6527388609	16914.128395345	17669.740499141	19776.7417689881	19529.159171822
2334	P33993	121	P33993	P33993	DNA replication licensing factor MCM7	MCM7	sp|P33993|MCM7_HUMAN DNA replication licensing factor MCM7 OS=Homo sapiens OX=9606 GN=MCM7 PE=1 SV=4	1	88.0461	6.43832e-17	180.49	116.45	180.49	1	63.129	6.70252e-06	141.13	1	88.0461	6.43832e-17	180.49		1	S	RLMMEQRSRDPGMVRSPQNQYPAELMRRFEL	X;X;X;X;X;X;X;X;X;X;X;X;X;X;X;Phospho (STY);X;X;X;X;X;X;X;X;X;Oxidation (M);X;X;X;X;X	XXXXXXXPPPPPPPPPPPPPPPPPPPPXXXX	S(1)PQNQYPAELMR	S(88)PQNQY(-88)PAELMR	1	2	0.039425	529200000	529200000	0	0	0.36683	79606000	61421000	0.14028	0.070184	79606000	0	0	61421000	0	0	NA	NA	NA	NA	NA	NA			5685	2334	121	121	151420;152829	176549;176550;178458	445270;445271;445272;445273;445274;445275;445276;445277;450886	626177;626178;626179;626180;626181;626182;626183;626184;626185;626186;626187;626188;626189;626190;626191;626192;635266	445276	626189	20210823_E1_LC8_Vcelkova_Seiser_ext_Uni_MPL_black_phosphorylom_fr05_cv40	12050	445276	626189	20210823_E1_LC8_Vcelkova_Seiser_ext_Uni_MPL_black_phosphorylom_fr05_cv40	12050	445276	626189	20210823_E1_LC8_Vcelkova_Seiser_ext_Uni_MPL_black_phosphorylom_fr05_cv40	12050	104760.265718227	100335.037302208	103664.930245769	97833.961668511	101535.279455173	94151.0305539481	92963.1997962878	98894.155504322	92676.5383920463	106457.610833454	111940.846080646	95998.3924672003	121005.77903571	97305.2759676335	148396.8217214	104611.247528695	96998.5422307324	119352.332762417	97476.6740184655	106457.610833454	1	53	9974187.91442361	8193046.39809805	10087278.0809312	7777856.95200763	10005987.2665429	8225760.95553915	9165080.31780511	9777052.85555617	9362758.76007816	9606390.87751155	10148281.4002848	8527177.45153042	10410338.5263097	8656577.98008911	10612472.6818248	8016409.09140652	9634469.02121091	9426429.63614202	9467818.4161616	9606390.87751155	-0.307325432112005	-0.127616301523915	-0.17970913058809	-0.313844732091496	-0.0876583892110432	-0.226186342880453	-0.0582998025543056	-0.0118225902619429	-0.0517805025748146	5.63255641343112e-08	0.00173956912106261	6.38565264180169e-05	4.12198860735461e-08	0.0212782038759496	4.01084485391349e-06	0.110690859364009	0.737651489162789	0.153528205789837	2.9431006952842e-07	0.00320478419509902	0.000152338858516438	1.99897795924538e-07	0.0309376496578585	1.12198968278807e-05	0.314181090460568	0.874667683507476	0.364741157229721	98037.2112608653	114308.652673542	95924.5499103038	117409.054955708	94717.2164042389	106836.806337927	94677.4804971243	94413.6020131387	92392.7458091085	103439.96507403	102959.870490696	105082.540436491	108495.859208977	104920.90955621	130520.857383181	121806.485628743	93974.3491359382	118183.156571525	96099.8447433654	103439.96507403
2334	P33993	678	P33993	P33993	DNA replication licensing factor MCM7	MCM7	sp|P33993|MCM7_HUMAN DNA replication licensing factor MCM7 OS=Homo sapiens OX=9606 GN=MCM7 PE=1 SV=4	0.99999	49.9266	5.89691e-05	136.33	112.34	136.33	0.99999	49.9266	5.89691e-05	136.33	0.999661	34.6989	0.000314475	106.58		1	S	ATVRELVSGGRSVRFSEAEQRCVSRGFTPAQ	X;X;X;X;X;X;X;X;X;X;X;X;X;X;X;Phospho (STY);X;X;X;X;X;X;X;X;X;X;X;X;X;X;X	XXXXXXXXXXXPPPPPPPPPPXXXXXXXXXX	SVRFS(1)EAEQR	S(-50)VRFS(50)EAEQR	5	3	-0.073358	152780000	152780000	0	0	NA	58183000	80131000	NA	NA	58183000	0	0	80131000	0	0	NA	NA	NA	NA	NA	NA			5686	2334	678	678	156883	183706	465591;465592;465593	657353;657354;657355	465591	657353	20210821_E1_LC8_Vcelkova_Seiser_ext_Uni_MPL_red_phosphorylom_fr06_cv70	2767	465591	657353	20210821_E1_LC8_Vcelkova_Seiser_ext_Uni_MPL_red_phosphorylom_fr06_cv70	2767	465591	657353	20210821_E1_LC8_Vcelkova_Seiser_ext_Uni_MPL_red_phosphorylom_fr06_cv70	2767	10922.6103111596	13893.5139746124	14239.3869516032	13195.3464507028	15925.6212943049	12122.455237748	8359.01434830285	11058.8154492338	9721.08622005247	15009.9124035061	25208.1656589235	17703.2143271988	17533.0446529987	21537.7835641134	21714.1247953103	12163.1038313232	15299.2227074215	12646.8809331877	16036.2576521291	15009.9124035061	1	53	9974187.91442361	8193046.39809805	10087278.0809312	7777856.95200763	10005987.2665429	8225760.95553915	9165080.31780511	9777052.85555617	9362758.76007816	9606390.87751155	10148281.4002848	8527177.45153042	10410338.5263097	8656577.98008911	10612472.6818248	8016409.09140652	9634469.02121091	9426429.63614202	9467818.4161616	9606390.87751155	-0.307325432112005	-0.127616301523915	-0.17970913058809	-0.313844732091496	-0.0876583892110432	-0.226186342880453	-0.0582998025543056	-0.0118225902619429	-0.0517805025748146	5.63255641343112e-08	0.00173956912106261	6.38565264180169e-05	4.12198860735461e-08	0.0212782038759496	4.01084485391349e-06	0.110690859364009	0.737651489162789	0.153528205789837	2.9431006952842e-07	0.00320478419509902	0.000152338858516438	1.99897795924538e-07	0.0309376496578585	1.12198968278807e-05	0.314181090460568	0.874667683507476	0.364741157229721	10221.6450793992	15828.4573967464	13176.170389474	15835.5353311714	14856.220681114	13755.8175938751	8513.15810633519	10557.7786193349	9691.31846852425	14584.4416630005	23185.7231959898	19378.436321518	15720.4288864177	23223.4461996001	19098.4291491775	14162.3866174103	14822.2278722058	12522.9920092437	15809.7502418094	14584.4416630005
2334	P33993	500	P33993	P33993	DNA replication licensing factor MCM7	MCM7	sp|P33993|MCM7_HUMAN DNA replication licensing factor MCM7 OS=Homo sapiens OX=9606 GN=MCM7 PE=1 SV=4	1	106.537	8.74173e-06	119.38	105.12	119.38	1	106.537	8.74173e-06	119.38	1	98.2784	1.11325e-05	114.46		1	S	LAAANPAYGRYNPRRSLEQNIQLPAALLSRF	X;X;X;X;X;X;X;X;X;X;X;X;X;X;X;Phospho (STY);X;X;X;X;X;X;X;X;X;X;X;X;X;X;X	XXXXXXXXXXXXXXXPPPPPPPPPPPPPPPX	S(1)LEQNIQLPAALLSR	S(110)LEQNIQLPAALLS(-110)R	1	3	-0.12939	28035000	28035000	0	0	0.0097212	6595900	21439000	0.0043635	0.015623	6595900	0	0	21439000	0	0	NA	NA	NA	NA	NA	NA			5684	2334	500	500	148290	172491	434572;434573	609611;609612;609613	434572	609612	20210821_E1_LC8_Vcelkova_Seiser_ext_Uni_MPL_red_phosphorylom_fr03_cv55	20907	434572	609612	20210821_E1_LC8_Vcelkova_Seiser_ext_Uni_MPL_red_phosphorylom_fr03_cv55	20907	434572	609612	20210821_E1_LC8_Vcelkova_Seiser_ext_Uni_MPL_red_phosphorylom_fr03_cv55	20907	2185.8982253514	2098.01853024808	2694.53836241566	2384.51520633259	2578.0668594367	2244.20716957818	2324.01664859641	2076.91168966718	2184.94047869431	2761.55214177183	4494.07152589095	2918.80969700182	3855.05852683752	3533.53521410535	4378.90656135083	3048.02000522991	3885.70034130115	3405.86961854682	3497.73720795817	2761.55214177183	1	53	9974187.91442361	8193046.39809805	10087278.0809312	7777856.95200763	10005987.2665429	8225760.95553915	9165080.31780511	9777052.85555617	9362758.76007816	9606390.87751155	10148281.4002848	8527177.45153042	10410338.5263097	8656577.98008911	10612472.6818248	8016409.09140652	9634469.02121091	9426429.63614202	9467818.4161616	9606390.87751155	-0.307325432112005	-0.127616301523915	-0.17970913058809	-0.313844732091496	-0.0876583892110432	-0.226186342880453	-0.0582998025543056	-0.0118225902619429	-0.0517805025748146	5.63255641343112e-08	0.00173956912106261	6.38565264180169e-05	4.12198860735461e-08	0.0212782038759496	4.01084485391349e-06	0.110690859364009	0.737651489162789	0.153528205789837	2.9431006952842e-07	0.00320478419509902	0.000152338858516438	1.99897795924538e-07	0.0309376496578585	1.12198968278807e-05	0.314181090460568	0.874667683507476	0.364741157229721	2045.61686288508	2390.20862427589	2493.3444610244	2861.62056742239	2404.95045603996	2546.5884478134	2366.87249798457	1982.81397606053	2178.24978962918	2683.27322826998	4133.51371266484	3195.01118850933	3456.51166831212	3810.08866092883	3851.42102208462	3549.03142572047	3764.55307588504	3372.50569867089	3448.33270136194	2683.27322826998
2336	P34741	188	P34741	P34741	Syndecan-2	SDC2	sp|P34741|SDC2_HUMAN Syndecan-2 OS=Homo sapiens OX=9606 GN=SDC2 PE=1 SV=2	0.954802	13.2481	0.000321612	120.03	95.742	120.03	0.954802	13.2481	0.000321612	120.03	0.954092	13.1783	0.000345142	118.31		1	S	KKDEGSYDLGERKPSSAAYQKAPTKEFYA__	X;X;X;X;X;X;X;X;X;X;X;X;X;X;X;Phospho (STY);X;X;X;X;X;X;X;X;X;X;X;X;X;X;X	XXXXXXXXXXXXPPPPPPPPPXXXXXXXXXX	KPS(0.045)S(0.955)AAYQK	KPS(-13)S(13)AAY(-58)QK	4	4	0.34992	4580800000	4580800000	0	0	5.7353	173140000	272900000	NA	0.34168	173140000	0	0	272900000	0	0	NA	NA	NA	NA	NA	NA			5688	2336	188	188	86883	100386	255109;255110;255111;255113;255114;255115;255117;255118;255119;255121;255123	359329;359330;359331;359332;359334;359335;359336;359337;359338;359339;359340;359343;359344;359345;359346;359347;359349;359350;359352;359353;359354;359355	255113	359334	20210821_E1_LC8_Vcelkova_Seiser_ext_Uni_MPL_red_phosphorylom_fr05_cv55	4649	255113	359334	20210821_E1_LC8_Vcelkova_Seiser_ext_Uni_MPL_red_phosphorylom_fr05_cv55	4649	255113	359334	20210821_E1_LC8_Vcelkova_Seiser_ext_Uni_MPL_red_phosphorylom_fr05_cv55	4649	132635.825282135	284972.368833626	151477.107500834	270981.29013049	136624.519114585	305656.314444279	85855.0716141709	91529.6670602751	74525.7450995925	156383.5544795	155052.929892262	209863.432814753	140822.090585544	212551.394258009	154084.082732196	236344.358303147	99904.850654042	93946.9481741042	91184.2018892605	156383.5544795	1	7	808613.866741564	993792.774231295	827528.592984785	1050547.5012812	861521.661116403	1024308.68145653	473862.016284434	488263.384371751	427501.832383464	706167.312669616	827207.476365827	950777.572246651	861812.685021376	939450.888841858	797036.988328198	970184.236390275	477271.198380926	461834.776798886	450675.869814314	706167.312669616	0.202971373218201	-0.838664645734813	1.04163601895301	0.297148669235064	-0.847696652514522	1.14484532174959	0.101136275999249	-0.0020730267973228	0.00695897998238593	0.000435935048148756	7.30045220820366e-13	1.72776997966752e-14	6.26223160828808e-06	6.07758697980291e-13	3.31555575752537e-15	0.0463457171640931	0.96550702938943	0.884610576853034	0.000918807055758956	3.12970386165691e-11	7.87973393918581e-13	1.77436793818447e-05	2.72823197721624e-11	1.74402301012408e-13	0.199631775442187	0.985098822680566	0.948439037914261	123878.740969658	216562.891430218	138242.353390092	194805.28522398	119767.66111612	225361.457158153	136833.104449464	141574.438883787	131657.459230123	167247.868918374	141560.683098209	166699.757219932	123405.645686254	170870.464470315	146001.199738516	183978.95572594	158087.842103957	153628.987209059	152803.189362156	167247.868918374
2336	P34741	187	P34741	P34741	Syndecan-2	SDC2	sp|P34741|SDC2_HUMAN Syndecan-2 OS=Homo sapiens OX=9606 GN=SDC2 PE=1 SV=2	0.984861	18.1329	0.000553433	134.99	88.528	116.24	0.984861	18.1329	0.000553433	116.24	0.927056	11.0413	0.00104075	134.99		1	S	RKKDEGSYDLGERKPSSAAYQKAPTKEFYA_	X;X;X;X;X;X;X;X;X;X;X;X;X;X;X;Phospho (STY);X;X;X;X;X;X;X;X;X;X;X;X;X;X;X	XXXXXXXXXXXXXPPPPPPPPPXXXXXXXXX	KPS(0.985)S(0.015)AAYQK	KPS(18)S(-18)AAY(-62)QK	3	2	0.11275	2.2e+09	2.2e+09	0	0	2.7545	1685500000	135960000	NA	0.17023	1685500000	0	0	135960000	0	0	NA	NA	NA	NA	NA	NA			5687	2336	187	187	86883	100386	255110;255112;255115;255116;255120;255122	359330;359331;359333;359337;359338;359339;359340;359341;359342;359348;359351	255112	359333	20210821_E1_LC8_Vcelkova_Seiser_ext_Uni_MPL_red_phosphorylom_fr05_cv40	4691	255120	359348	20210823_E1_LC8_Vcelkova_Seiser_ext_Uni_MPL_black_phosphorylom_fr05_cv40	4758	255115	359337	20210821_E1_LC8_Vcelkova_Seiser_ext_Uni_MPL_red_phosphorylom_fr05_cv70	2571	73502.093882127	169593.682434487	85922.3162938474	161041.664281715	73590.4394886265	183161.582100018	44317.6254879152	45235.0646558097	39036.7064732932	90212.3087520951	85006.5555676811	129949.104953929	74914.478910897	127662.902343648	86397.2240221737	145764.525468576	52411.1417110804	48491.0624147592	45587.3886126189	90212.3087520951	1	7	808613.866741564	993792.774231295	827528.592984785	1050547.5012812	861521.661116403	1024308.68145653	473862.016284434	488263.384371751	427501.832383464	706167.312669616	827207.476365827	950777.572246651	861812.685021376	939450.888841858	797036.988328198	970184.236390275	477271.198380926	461834.776798886	450675.869814314	706167.312669616	0.202971373218201	-0.838664645734813	1.04163601895301	0.297148669235064	-0.847696652514522	1.14484532174959	0.101136275999249	-0.0020730267973228	0.00695897998238593	0.000435935048148756	7.30045220820366e-13	1.72776997966752e-14	6.26223160828808e-06	6.07758697980291e-13	3.31555575752537e-15	0.0463457171640931	0.96550702938943	0.884610576853034	0.000918807055758956	3.12970386165691e-11	7.87973393918581e-13	1.77436793818447e-05	2.72823197721624e-11	1.74402301012408e-13	0.199631775442187	0.985098822680566	0.948439037914261	68649.2267785353	128881.611879196	78415.1705109892	115770.971967242	64510.7838269365	135045.66759074	70632.0333013291	69967.7940738138	68962.3912396684	96479.5591148433	77609.5368358943	103221.814092257	65649.2855830215	102628.44661752	81865.0319854157	113468.353423517	82934.5546394064	79296.1661049909	76393.6979254367	96479.5591148434
2340	P34932	76	P34932	P34932	Heat shock 70 kDa protein 4	HSPA4	sp|P34932|HSP74_HUMAN Heat shock 70 kDa protein 4 OS=Homo sapiens OX=9606 GN=HSPA4 PE=1 SV=4	1	106.174	1.84103e-05	117.07	98.912	106.17	1	117.072	1.84103e-05	117.07	1	106.174	7.92243e-05	106.26		1	S	KNTVQGFKRFHGRAFSDPFVEAEKSNLAYDI	Acetyl (K);X;X;X;X;X;X;Acetyl (K);X;X;X;X;X;X;X;Phospho (STY);X;X;X;X;X;X;X;X;X;X;X;X;X;X;X	XXXXXXXXXXXXXPPPPPPPPPPPXXXXXXX	AFS(1)DPFVEAEK	AFS(110)DPFVEAEK	3	3	-0.062441	89707000	89707000	0	0	0.0085816	13262000	24577000	0.0026983	0.0044376	13262000	0	0	24577000	0	0	NA	NA	NA	NA	NA	NA			5692	2340	76	76	5031	5789	14789;14790;14791;14792	20934;20935;20936;20937;20938;20939	14792	20939	20210823_E1_LC8_Vcelkova_Seiser_ext_Uni_MPL_black_phosphorylom_fr06_cv55	18427	14790	20935	20210821_E1_LC8_Vcelkova_Seiser_ext_Uni_MPL_red_phosphorylom_fr06_cv55	18162	14790	20935	20210821_E1_LC8_Vcelkova_Seiser_ext_Uni_MPL_red_phosphorylom_fr06_cv55	18162	27960.1357616669	36169.7094212266	26947.9942761523	35753.6791754818	28452.1067415238	35312.7729561215	23769.5221629862	24053.1306871035	22877.2212025207	28011.806656206	28276.9607921245	34534.0984600548	28324.15019846	31609.9778872301	26781.1079989673	36560.4101450369	22449.0096010198	23803.5274077914	24063.1924858419	28011.806656206	1	95	35939310.1881105	38791757.783232	38229541.0387178	41139851.5602042	38180072.7609881	42218281.8929665	27470920.4395924	27632569.7014346	25809135.3836902	32955049.8154576	34779323.0177378	38400673.7398679	36144393.5424027	36698008.436243	35761501.0722819	42353098.904055	27272047.3442935	26718221.0607664	25932871.2379644	32955049.8154576	0.136297299578597	-0.416793372757905	0.553090672336502	0.12036138556121	-0.473637885574231	0.593999271135441	0.0582845598202155	0.0173759610212763	0.0742204738376024	0.0096126996464378	5.50826879421764e-08	6.89805040336091e-10	0.0197679177859791	7.94601930379926e-09	2.17511548612594e-10	0.231426317066292	0.716268967604435	0.132159241583928	0.01559789681464	3.11735291363842e-07	5.55341635290295e-09	0.0293859434254202	5.57521845423689e-08	1.80013901332469e-09	0.469692116805839	0.863389586424915	0.335865440446337	26660.7298327368	31952.7363274189	24156.2690182932	29782.456334827	25537.6054468806	28663.7998093226	29651.7094114686	29829.9710582376	30376.120779495	29128.7362300367	27862.1163030674	30818.5196651833	26854.5847767536	29517.8139527381	25663.4651907198	29582.0564833137	28208.6263859375	30530.6658281496	31798.3903717085	29128.7362300367
2340	P34932	647	P34932	P34932	Heat shock 70 kDa protein 4	HSPA4	sp|P34932|HSP74_HUMAN Heat shock 70 kDa protein 4 OS=Homo sapiens OX=9606 GN=HSPA4 PE=1 SV=4	0.999054	30.442	3.46769e-09	157.11	137.82	157.11	0.73744	4.48537	5.23042e-09	152.71	0.999054	30.442	3.46769e-09	157.11		1	S	LSGEYEKFVSEDDRNSFTLKLEDTENWLYED	X;X;X;X;X;X;X;X;X;X;X;X;X;X;X;Phospho (STY);X;X;X;X;X;X;X;X;X;X;X;X;X;X;X	XXXXXXXPPPPPPPPPPPPPXXXXXXXXXXX	FVSEDDRNS(0.999)FT(0.001)LK	FVS(-44)EDDRNS(30)FT(-30)LK	9	3	-0.1199	1.03e+09	1.03e+09	0	0	0.31892	400630000	629330000	0.12405	NA	400630000	0	0	629330000	0	0	NA	NA	NA	NA	NA	NA			5694	2340	647	647	55271	63689	158701;158702	222272;222273;222274;222275;222276;222277;222278	158702	222277	20210823_E1_LC8_Vcelkova_Seiser_ext_Uni_MPL_black_phosphorylom_fr02_cv70	7157	158702	222277	20210823_E1_LC8_Vcelkova_Seiser_ext_Uni_MPL_black_phosphorylom_fr02_cv70	7157	158702	222277	20210823_E1_LC8_Vcelkova_Seiser_ext_Uni_MPL_black_phosphorylom_fr02_cv70	7157	78052.5268616137	97272.3044209026	78123.9327295836	96472.9466697624	75823.6876683878	91508.9940640793	56395.2013161244	53225.7531731896	50810.6815698777	66006.1938389995	81102.1628233032	89271.4758530466	78958.9451631152	82343.6126332756	71980.6038156831	89230.9591756332	54456.4863658453	49592.1007015979	49659.7224160197	66006.1938389995	1	95	35939310.1881105	38791757.783232	38229541.0387178	41139851.5602042	38180072.7609881	42218281.8929665	27470920.4395924	27632569.7014346	25809135.3836902	32955049.8154576	34779323.0177378	38400673.7398679	36144393.5424027	36698008.436243	35761501.0722819	42353098.904055	27272047.3442935	26718221.0607664	25932871.2379644	32955049.8154576	0.136297299578597	-0.416793372757905	0.553090672336502	0.12036138556121	-0.473637885574231	0.593999271135441	0.0582845598202155	0.0173759610212763	0.0742204738376024	0.0096126996464378	5.50826879421764e-08	6.89805040336091e-10	0.0197679177859791	7.94601930379926e-09	2.17511548612594e-10	0.231426317066292	0.716268967604435	0.132159241583928	0.01559789681464	3.11735291363842e-07	5.55341635290295e-09	0.0293859434254202	5.57521845423689e-08	1.80013901332469e-09	0.469692116805839	0.863389586424915	0.335865440446337	74425.1511923221	85931.4698640484	70030.5453698619	80360.9974677683	68056.6622638466	74278.9440485037	70351.1879692286	66008.9822552881	67465.8598870829	68638.093696785	79912.332503659	79666.6152237724	74862.2525974742	76893.5507192267	68976.6726791892	72199.2796011389	68428.0823736316	63607.3733232005	65623.0149039609	68638.093696785
2340	P34932	828	P34932	P34932	Heat shock 70 kDa protein 4	HSPA4	sp|P34932|HSP74_HUMAN Heat shock 70 kDa protein 4 OS=Homo sapiens OX=9606 GN=HSPA4 PE=1 SV=4	0.97007	15.8881	1.34495e-61	191.53	171.49	172.04	0.97007	15.8881	8.08357e-48	172.04	0.913128	10.2457	1.34495e-61	191.53		1	S	PGPQAAEQGTDTAVPSDSDKKLPEMDID___	X;X;X;X;X;X;X;X;X;X;X;X;X;X;X;Phospho (STY);X;X;X;Acetyl (K);X;X;X;X;X;X;X;X;X;X;X	PPPPPPPPPPPPPPPPPPPPXXXXXXXXXXX	NAEQNGPVDGQGDNPGPQAAEQGTDT(0.005)AVPS(0.97)DS(0.025)DK	NAEQNGPVDGQGDNPGPQAAEQGT(-38)DT(-23)AVPS(16)DS(-16)DK	30	3	0.11514	5.88e+08	5.88e+08	0	0	0.020952	90633000	117020000	0.0067662	0.0079777	90633000	0	0	117020000	0	0	NA	NA	NA	NA	NA	NA			5695	2340	828	828	111898	129976	327855;327857;327858;327859	461435;461436;461438;461439;461440	327855	461435	20210821_E1_LC8_Vcelkova_Seiser_ext_Uni_MPL_red_phosphorylom_fr08_cv40	9686	327858	461439	20210823_E1_LC8_Vcelkova_Seiser_ext_Uni_MPL_black_phosphorylom_fr08_cv40	9787	327858	461439	20210823_E1_LC8_Vcelkova_Seiser_ext_Uni_MPL_black_phosphorylom_fr08_cv40	9787	25678.7576165657	20502.4918901421	26233.8695350694	22057.4765780388	26149.7721338724	22712.1219757378	19375.536494251	19620.9508264262	19392.1761891576	22432.0944440316	22117.5048610814	24094.7682642374	32091.9264250701	21718.2075384959	34742.6309730956	29382.1914166183	17670.3103874735	17275.4521211258	15886.3419969744	22432.0944440316	1	95	35939310.1881105	38791757.783232	38229541.0387178	41139851.5602042	38180072.7609881	42218281.8929665	27470920.4395924	27632569.7014346	25809135.3836902	32955049.8154576	34779323.0177378	38400673.7398679	36144393.5424027	36698008.436243	35761501.0722819	42353098.904055	27272047.3442935	26718221.0607664	25932871.2379644	32955049.8154576	0.136297299578597	-0.416793372757905	0.553090672336502	0.12036138556121	-0.473637885574231	0.593999271135441	0.0582845598202155	0.0173759610212763	0.0742204738376024	0.0096126996464378	5.50826879421764e-08	6.89805040336091e-10	0.0197679177859791	7.94601930379926e-09	2.17511548612594e-10	0.231426317066292	0.716268967604435	0.132159241583928	0.01559789681464	3.11735291363842e-07	5.55341635290295e-09	0.0293859434254202	5.57521845423689e-08	1.80013901332469e-09	0.469692116805839	0.863389586424915	0.335865440446337	24485.3753605227	18112.1365889739	23516.1252962246	18373.6568708822	23471.111272968	18435.7008260551	24170.3545355014	24333.31456521	25748.7166332156	23326.5412033931	21793.0242681788	21502.3736739024	30426.8743384309	20280.7484331477	33292.7338423207	23773.9577494299	22203.883053315	22157.6847290142	20993.0625246622	23326.5412033931
2340	P34932	538	P34932	P34932	Heat shock 70 kDa protein 4	HSPA4	sp|P34932|HSP74_HUMAN Heat shock 70 kDa protein 4 OS=Homo sapiens OX=9606 GN=HSPA4 PE=1 SV=4	1	117.942	5.50647e-14	130.13	106.73	117.94	1	130.126	5.50647e-14	130.13	1	117.942	8.19591e-11	117.94		1	T	QVDQEEPHVEEQQQQTPAENKAESEEMETSQ	X;X;X;X;X;X;X;X;X;X;X;X;X;X;X;Phospho (STY);X;X;X;X;X;X;X;Phospho (STY);X;X;Oxidation (M);X;X;Phospho (STY);X	PPPPPPPPPPPPPPPPPPPPPXXXXXXXXXX	MQVDQEEPHVEEQQQQT(1)PAENK	MQVDQEEPHVEEQQQQT(120)PAENK	17	4	1.2793	129100000	129100000	0	0	0.010263	75614000	41713000	0.020733	0.0046696	75614000	0	0	41713000	0	0	NA	NA	NA	NA	NA	NA			31375	2340	538	538	110715	128373;128374	323803;323804;323805	455774;455775;455776	323805	455776	20210823_E1_LC8_Vcelkova_Seiser_ext_Uni_MPL_black_phosphorylom_fr02_cv55	5418	323804	455775	20210821_E1_LC8_Vcelkova_Seiser_ext_Uni_MPL_red_phosphorylom_fr02_cv55	5347	323804	455775	20210821_E1_LC8_Vcelkova_Seiser_ext_Uni_MPL_red_phosphorylom_fr02_cv55	5347	19199.6700271469	20695.7134212263	19169.7841550422	20085.7597082357	19587.7652194265	20801.1177145163	13441.9810392672	15100.0052756002	12664.175020994	18056.1436418177	18043.1945323758	17626.003448032	19721.3057329774	17280.6966623514	20349.5626298888	17207.1216668065	13921.2181932186	13104.3793653299	11125.5341422029	18056.1436418177	1	95	35939310.1881105	38791757.783232	38229541.0387178	41139851.5602042	38180072.7609881	42218281.8929665	27470920.4395924	27632569.7014346	25809135.3836902	32955049.8154576	34779323.0177378	38400673.7398679	36144393.5424027	36698008.436243	35761501.0722819	42353098.904055	27272047.3442935	26718221.0607664	25932871.2379644	32955049.8154576	0.136297299578597	-0.416793372757905	0.553090672336502	0.12036138556121	-0.473637885574231	0.593999271135441	0.0582845598202155	0.0173759610212763	0.0742204738376024	0.0096126996464378	5.50826879421764e-08	6.89805040336091e-10	0.0197679177859791	7.94601930379926e-09	2.17511548612594e-10	0.231426317066292	0.716268967604435	0.132159241583928	0.01559789681464	3.11735291363842e-07	5.55341635290295e-09	0.0293859434254202	5.57521845423689e-08	1.80013901332469e-09	0.469692116805839	0.863389586424915	0.335865440446337	18307.3937778669	18282.8307066295	17183.8563689175	16731.2364841204	17581.2857833056	16884.5158300063	16768.4361914302	18726.5735263267	16815.3512441446	18776.105801717	17778.4871661292	15729.593593129	18698.0888395131	16136.9422931187	19500.3243412731	13922.766266664	17492.9072519876	16807.8209768704	14701.8762350711	18776.105801717
2340	P34932	780	P34932	P34932	Heat shock 70 kDa protein 4	HSPA4	sp|P34932|HSP74_HUMAN Heat shock 70 kDa protein 4 OS=Homo sapiens OX=9606 GN=HSPA4 PE=1 SV=4	0.963516	14.7752	0.000293353	90.444	53.674	90.444	0.963516	14.7752	0.000293353	90.444	0.939258	13.4766	0.00132076	75.764		1	S	SKEIEAKIKELTSTCSPIISKPKPKVEPPKE	X;X;X;X;X;X;Acetyl (K);X;X;X;X;X;X;X;X;Phospho (STY);X;X;X;X;X;X;X;X;X;X;X;X;X;X;X	XXXXXXXXXPPPPPPPPPPPPPPXXXXXXXX	ELTS(0.004)T(0.032)CS(0.964)PIISK	ELT(-33)S(-24)T(-15)CS(15)PIIS(-36)K	7	3	0.97624	88577000	88577000	0	0	0.0097464	24561000	46096000	0.0056049	0.0097947	24561000	0	0	46096000	0	0	NA	NA	NA	NA	NA	NA			5693	2340	780	780	41703;41704	48089;48091	120452;120453;120455	169163;169164;169165;169166;169168	120452	169163	20210821_E1_LC8_Vcelkova_Seiser_ext_Uni_MPL_red_phosphorylom_fr01_cv70	7047	120452	169163	20210821_E1_LC8_Vcelkova_Seiser_ext_Uni_MPL_red_phosphorylom_fr01_cv70	7047	120452	169163	20210821_E1_LC8_Vcelkova_Seiser_ext_Uni_MPL_red_phosphorylom_fr01_cv70	7047	15186.1148394493	21147.4858888717	17311.1558016315	20475.356146779	15870.4167916404	20143.1265330322	13110.3071309174	12305.0724268813	12071.8450506846	16854.5634209493	19309.1723747175	23097.1811148145	19699.8724826016	20908.1697128131	21229.4442143628	25624.1283779649	15198.5442595428	15388.2700792943	14659.0246576083	16854.5634209493	1	95	35939310.1881105	38791757.783232	38229541.0387178	41139851.5602042	38180072.7609881	42218281.8929665	27470920.4395924	27632569.7014346	25809135.3836902	32955049.8154576	34779323.0177378	38400673.7398679	36144393.5424027	36698008.436243	35761501.0722819	42353098.904055	27272047.3442935	26718221.0607664	25932871.2379644	32955049.8154576	0.136297299578597	-0.416793372757905	0.553090672336502	0.12036138556121	-0.473637885574231	0.593999271135441	0.0582845598202155	0.0173759610212763	0.0742204738376024	0.0096126996464378	5.50826879421764e-08	6.89805040336091e-10	0.0197679177859791	7.94601930379926e-09	2.17511548612594e-10	0.231426317066292	0.716268967604435	0.132159241583928	0.01559789681464	3.11735291363842e-07	5.55341635290295e-09	0.0293859434254202	5.57521845423689e-08	1.80013901332469e-09	0.469692116805839	0.863389586424915	0.335865440446337	14480.3626275144	18681.9316883529	15517.7759159561	17055.7664118565	14244.7252143535	16350.416524755	16354.6837279891	15260.3816583506	16028.8620739716	17526.6143375471	19025.8921521082	20612.118518761	18677.7676282773	19524.3244356844	20343.4862603384	20733.2032109476	19097.9497201561	19737.1643040798	19371.2197084984	17526.6143375471
2340	P34932	546	P34932	P34932	Heat shock 70 kDa protein 4	HSPA4	sp|P34932|HSP74_HUMAN Heat shock 70 kDa protein 4 OS=Homo sapiens OX=9606 GN=HSPA4 PE=1 SV=4	1	84.6497	8.05122e-68	230.86	174.63	156	1	84.6497	4.15287e-46	230.86	0.999995	53.4104	8.05122e-68	226.24		1	S	VEEQQQQTPAENKAESEEMETSQAGSKDKKM	X;X;X;X;X;X;X;Phospho (STY);X;X;X;X;X;X;X;Phospho (STY);X;X;Oxidation (M);X;X;X;X;X;X;X;X;X;X;Acetyl (K);Oxidation (M)	XXXXXXXXXXXXXPPPPPPPPPPPPPPXXXX	AES(1)EEMETSQAGSK	AES(85)EEMET(-85)S(-100)QAGS(-140)K	3	3	2.1636	201340000	201340000	0	0	0.026737	6835500	0	0.0016498	0	6835500	0	0	0	0	0	NA	NA	NA	NA	NA	NA			5689	2340	546	546	4256	4920;4921	12819;12820;12822;12823;12824;12825	18283;18284;18286;18287;18288;18289;18290	12825	18289	20210821_E1_LC8_Vcelkova_Seiser_ext_Uni_MPL_red_phosphorylom_fr08_cv70	2245	12819	18283	20210821_E1_LC8_Vcelkova_Seiser_ext_Uni_MPL_red_phosphorylom_fr08_cv40	6447	12822	18286	20210823_E1_LC8_Vcelkova_Seiser_ext_Uni_MPL_black_phosphorylom_fr08_cv40	6494	25414.0160539564	21256.6802843826	22874.5619822884	19955.1304281745	26368.6493901436	22072.5875312636	18603.5707465873	16899.1288994511	18688.918118536	18144.4137416723	18857.6263580182	19810.4696948166	18389.2012442596	18146.9024206213	19085.7657639152	21091.3247278361	14235.8143634286	16483.8403994627	15812.890762689	18144.4137416723	1	95	35939310.1881105	38791757.783232	38229541.0387178	41139851.5602042	38180072.7609881	42218281.8929665	27470920.4395924	27632569.7014346	25809135.3836902	32955049.8154576	34779323.0177378	38400673.7398679	36144393.5424027	36698008.436243	35761501.0722819	42353098.904055	27272047.3442935	26718221.0607664	25932871.2379644	32955049.8154576	0.136297299578597	-0.416793372757905	0.553090672336502	0.12036138556121	-0.473637885574231	0.593999271135441	0.0582845598202155	0.0173759610212763	0.0742204738376024	0.0096126996464378	5.50826879421764e-08	6.89805040336091e-10	0.0197679177859791	7.94601930379926e-09	2.17511548612594e-10	0.231426317066292	0.716268967604435	0.132159241583928	0.01559789681464	3.11735291363842e-07	5.55341635290295e-09	0.0293859434254202	5.57521845423689e-08	1.80013901332469e-09	0.469692116805839	0.863389586424915	0.335865440446337	24232.937270222	18778.3952702843	20504.8311669256	16622.4236033431	23667.5677625605	17916.5830747997	23207.3522560119	20957.792668974	24814.9383607914	18867.8955419226	18580.9706583894	17679.0296284241	17435.0990349431	16945.8166462934	18289.2688883283	17065.5842462275	17888.2176013359	21142.3548358559	20896.000132693	18867.8955419226
2346	P26232;P35221	654;655	P26232;P35221	P35221	Catenin alpha-2;Catenin alpha-1	CTNNA2;CTNNA1	sp|P26232|CTNA2_HUMAN Catenin alpha-2 OS=Homo sapiens OX=9606 GN=CTNNA2 PE=1 SV=5;sp|P35221|CTNA1_HUMAN Catenin alpha-1 OS=Homo sapiens OX=9606 GN=CTNNA1 PE=1 SV=1	0.984839	19.282	9.59358e-129	294.57	271.36	294.57	0.940543	12.249	2.93868e-110	273.94	0.984839	19.282	9.59358e-129	294.57		1;2;3	S	DSDFEQEDYDVRSRTSVQTEDDQLIAGQSAR;DSDFETEDFDVRSRTSVQTEDDQLIAGQSAR	X;Phospho (STY);X;X;X;X;X;X;X;X;X;X;Phospho (STY);X;Phospho (STY);Phospho (STY);X;X;Phospho (STY);X;X;X;X;X;X;X;X;X;X;X;X	XXXXXXXXXXXXPPPPPPPPPPPPPPPPPPP	S(0.004)RT(0.012)S(0.985)VQTEDDQLIAGQSAR	S(-24)RT(-19)S(19)VQT(-72)EDDQLIAGQS(-210)AR	4	3	0.38541	4919200000	2668200000	2.025e+09	226070000	0.75013	2300200000	2509700000	0.69157	0.77655	1239500000	834610000	226070000	1428600000	1.081e+09	0	NA	NA	NA	NA	NA	NA			5206	2140;2346	654;655	655	153243;167127	179061;179062;179063;196051	452977;452978;452979;452980;452981;452982;452984;497752;497753	639092;639093;639094;639095;639096;639097;639098;639099;639100;639101;639102;639104;639105;704382;704383	452982	639100	20210823_E1_LC8_Vcelkova_Seiser_ext_Uni_MPL_black_phosphorylom_fr02_cv55	6198	452982	639100	20210823_E1_LC8_Vcelkova_Seiser_ext_Uni_MPL_black_phosphorylom_fr02_cv55	6198	452982	639100	20210823_E1_LC8_Vcelkova_Seiser_ext_Uni_MPL_black_phosphorylom_fr02_cv55	6198	21247.9168246929	22037.1624306012	21718.5605078532	21191.0368917136	20804.9344454636	21098.7949063488	22367.5669494994	21143.712306388	21101.9694543573	20857.9309301	20252.4316288128	19348.5891442298	20697.4613175948	23685.8641375619	18976.4485765814	23273.5710250353	22532.7688926021	22987.6468765058	21786.0368218976	20857.9309301	1	67	12168658.7448739	10823611.6307364	12370734.3613566	10814629.5014008	12182061.9682797	10620438.5070144	12612756.6061694	11357188.5903031	12090458.1006265	10962076.2325954	11563137.957908	10223085.0346321	11756288.4117701	11485827.5649848	11207562.9787815	10171860.2550595	11751671.9949069	11221299.6616044	11690496.0674836	10962076.2325954	-0.117056415520857	0.00566791196926175	-0.122724327490118	-0.186950032958347	-0.0275004586605121	-0.159449574297835	0.0192468578548315	0.0559721046625477	0.0891404752923215	0.0151663817131942	0.898066653650667	0.0114936337984739	0.000443657245132667	0.536356966790197	0.00180689744520941	0.664324866056659	0.215733163374759	0.0559140186462882	0.0237509692801693	0.916090968521988	0.0178042305669585	0.000872458077928324	0.585005041757938	0.00309351811006899	0.818144412750617	0.459250622648604	0.200504724330103	19908.8838439491	23214.3612935255	20017.4532512362	22341.5772184875	19472.3700616139	22651.0567934057	20220.0394242593	21226.7580932919	19900.0194483647	21694.60135301	19969.8468689392	21579.4611854381	20073.3619159922	23512.5758182948	19305.3205470944	26087.7069517379	21861.9133340403	23357.4067686717	21248.0245916812	21694.60135301
