## Supplementary material for "GSE1 links the HDAC1/CoREST co-repressor complex to DNA damage": Scripts used for MS shotgun data analysis: phosphosites_filtered_proteinnormalized.txt (part 12 of 68)

Protein.group.IDs_quant	Proteins	Positions.within.proteins	Leading.proteins	Protein	Protein.names	Gene.names	Fasta.headers	Localization.prob	Score.diff	PEP	Score	Delta.score	Score.for.localization	Localization.prob.ETO	Score.diff.ETO	PEP.ETO	Score.ETO	Localization.prob.untreated	Score.diff.untreated	PEP.untreated	Score.untreated	Diagnostic.peak	Number.of.Phospho..STY.	Amino.acid	Sequence.window	Modification.window	Peptide.window.coverage	Phospho..STY..Probabilities	Phospho..STY..Score.diffs	Position.in.peptide	Charge	Mass.error..ppm.	Intensity	Intensity___1	Intensity___2	Intensity___3	Ratio.mod.base	Intensity.ETO	Intensity.untreated	Ratio.mod.base.ETO	Ratio.mod.base.untreated	Intensity.ETO___1	Intensity.ETO___2	Intensity.ETO___3	Intensity.untreated___1	Intensity.untreated___2	Intensity.untreated___3	Occupancy.ETO	Occupancy.ratioETO	Occupancy.error.scale.ETO	Occupancy.untreated	Occupancy.ratiountreated	Occupancy.error.scale.untreated	Reverse	Potential.contaminant	id	Protein.group.IDs	Positions	Position	Peptide.IDs	Mod..peptide.IDs	Evidence.IDs	MS.MS.IDs	Best.localization.evidence.ID	Best.localization.MS.MS.ID	Best.localization.raw.file	Best.localization.scan.number	Best.score.evidence.ID	Best.score.MS.MS.ID	Best.score.raw.file	Best.score.scan.number	Best.PEP.evidence.ID	Best.PEP.MS.MS.ID	Best.PEP.raw.file	Best.PEP.scan.number	ph_WT_eto_1	ph_Gse1_KO_eto_1	ph_WT_eto_2	ph_Gse1_KO_eto_2	ph_WT_eto_3	ph_Gse1_KO_eto_3	ph_HDAC1.CI_eto_1	ph_HDAC1.CI_eto_2	ph_HDAC1.CI_eto_3	ph_REF_eto_1	ph_WT_ctrl_1	ph_Gse1_KO_ctrl_1	ph_WT_ctrl_2	ph_Gse1_KO_ctrl_2	ph_WT_ctrl_3	ph_Gse1_KO_ctrl_3	ph_HDAC1.CI_ctrl_1	ph_HDAC1.CI_ctrl_2	ph_HDAC1.CI_ctrl_3	ph_REF_ctrl_1	Number.Sites	P_Razor...unique.peptides	P_WT_eto_1	P_Gse1_KO_eto_1	P_WT_eto_2	P_Gse1_KO_eto_2	P_WT_eto_3	P_Gse1_KO_eto_3	P_HDAC1.CI_eto_1	P_HDAC1.CI_eto_2	P_HDAC1.CI_eto_3	P_REF_eto_1	P_WT_ctrl_1	P_Gse1_KO_ctrl_1	P_WT_ctrl_2	P_Gse1_KO_ctrl_2	P_WT_ctrl_3	P_Gse1_KO_ctrl_3	P_HDAC1.CI_ctrl_1	P_HDAC1.CI_ctrl_2	P_HDAC1.CI_ctrl_3	P_REF_ctrl_1	P_logFC.Gse1_KO_ctrl.WT_ctrl	P_logFC.HDAC1.CI_ctrl.WT_ctrl	P_logFC.Gse1_KO_ctrl.HDAC1.CI_ctrl	P_logFC.Gse1_KO_eto.WT_eto	P_logFC.HDAC1.CI_eto.WT_eto	P_logFC.Gse1_KO_eto.HDAC1.CI_eto	P_logFC.Gse1_KO_eto.Gse1_KO_ctrl	P_logFC.HDAC1.CI_eto.HDAC1.CI_ctrl	P_logFC.WT_eto.WT_ctrl	P_P.Value.Gse1_KO_ctrl.WT_ctrl	P_P.Value.HDAC1.CI_ctrl.WT_ctrl	P_P.Value.Gse1_KO_ctrl.HDAC1.CI_ctrl	P_P.Value.Gse1_KO_eto.WT_eto	P_P.Value.HDAC1.CI_eto.WT_eto	P_P.Value.Gse1_KO_eto.HDAC1.CI_eto	P_P.Value.Gse1_KO_eto.Gse1_KO_ctrl	P_P.Value.HDAC1.CI_eto.HDAC1.CI_ctrl	P_P.Value.WT_eto.WT_ctrl	P_adj.P.Val.Gse1_KO_ctrl.WT_ctrl	P_adj.P.Val.HDAC1.CI_ctrl.WT_ctrl	P_adj.P.Val.Gse1_KO_ctrl.HDAC1.CI_ctrl	P_adj.P.Val.Gse1_KO_eto.WT_eto	P_adj.P.Val.HDAC1.CI_eto.WT_eto	P_adj.P.Val.Gse1_KO_eto.HDAC1.CI_eto	P_adj.P.Val.Gse1_KO_eto.Gse1_KO_ctrl	P_adj.P.Val.HDAC1.CI_eto.HDAC1.CI_ctrl	P_adj.P.Val.WT_eto.WT_ctrl	pnorm_ph_WT_eto_1	pnorm_ph_Gse1_KO_eto_1	pnorm_ph_WT_eto_2	pnorm_ph_Gse1_KO_eto_2	pnorm_ph_WT_eto_3	pnorm_ph_Gse1_KO_eto_3	pnorm_ph_HDAC1.CI_eto_1	pnorm_ph_HDAC1.CI_eto_2	pnorm_ph_HDAC1.CI_eto_3	pnorm_ph_REF_eto_1	pnorm_ph_WT_ctrl_1	pnorm_ph_Gse1_KO_ctrl_1	pnorm_ph_WT_ctrl_2	pnorm_ph_Gse1_KO_ctrl_2	pnorm_ph_WT_ctrl_3	pnorm_ph_Gse1_KO_ctrl_3	pnorm_ph_HDAC1.CI_ctrl_1	pnorm_ph_HDAC1.CI_ctrl_2	pnorm_ph_HDAC1.CI_ctrl_3	pnorm_ph_REF_ctrl_1
2471	P41208	14	P41208	P41208	Centrin-2	CETN2	sp|P41208|CETN2_HUMAN Centrin-2 OS=Homo sapiens OX=9606 GN=CETN2 PE=1 SV=1	0.98599	18.5506	8.10429e-14	182.71	125.37	93.011	0.979488	17.0125	3.82737e-06	162.31	0.98599	18.5506	8.10429e-14	182.71		1	S	__MASNFKKANMASSSQRKRMSPKPELTEEQ	X;X;X;X;X;X;X;X;X;X;X;Oxidation (M);X;X;X;Phospho (STY);X;X;X;X;Oxidation (M);Phospho (STY);X;X;X;X;X;X;X;X;X	XXXXXXXXXPPPPPPPPPPXXXXXXXXXXXX	ANMASS(0.014)S(0.986)QRK	ANMAS(-36)S(-19)S(19)QRK	7	4	0.4105	412690000	412690000	0	0	0.45314	19107000	26969000	0.0908	0.038511	19107000	0	0	26969000	0	0	NA	NA	NA	NA	NA	NA			6088	2471	14	14	10485;10486	12094;12095;12096	31287;31288;31289;31290;31291	44067;44068;44069;44070;44071	31290	44070	20210823_E1_LC8_Vcelkova_Seiser_ext_Uni_MPL_black_phosphorylom_fr02_cv40	2067	31289	44069	20210823_E1_LC8_Vcelkova_Seiser_ext_Uni_MPL_black_phosphorylom_fr02_cv40	2056	31289	44069	20210823_E1_LC8_Vcelkova_Seiser_ext_Uni_MPL_black_phosphorylom_fr02_cv40	2056	41034.8903972423	18394.2164071565	41121.2209587139	17869.3721128769	36512.2822802129	19702.0351446232	32280.0465935782	43758.5010065569	27851.5571705905	31644.3457125224	37167.3866658867	21120.2142699276	32009.5858008926	23442.0651115245	37886.0104057416	19773.3344988577	65922.9945303187	46987.7558707175	61581.0801428367	31644.3457125224	1	14	6886660.27173699	4355651.55067412	7085043.83095254	4123917.52569377	7094844.05071239	4148227.73178924	8786386.19786462	10123514.4119853	10294085.5605215	7046900.33029466	6549022.75991701	3971906.55724266	6950954.47399674	4242516.83838797	6972774.44439175	4002870.66690229	9919519.03301417	9351829.45337998	9507796.35865801	7046900.33029466	-0.744812161191486	0.491468746415212	-1.2362809076067	-0.738651045828107	0.467766578340719	-1.20641762416883	0.0478706838449625	0.0180074004070896	0.0417095684815827	1.08951179287057e-11	9.0421138827736e-09	1.7615044103592e-15	1.25237762268238e-11	1.9255365193684e-08	2.70527303916126e-15	0.343862170831435	0.718864797478737	0.408104360274924	2.07128029092512e-10	6.66612935777307e-08	1.17078595460619e-13	2.00708144614556e-10	1.17841185703531e-07	1.49645232501733e-13	0.5866045071048	0.864695742689942	0.638804195299648	41251.8184712357	29236.5849083515	40181.1108555475	29998.379907035	35628.2594193487	32881.1484813757	25434.4495969787	29924.68656681	18730.9665023927	31088.2639727375	39290.1788233638	36812.7088916166	31881.1581586173	38253.4643734708	37615.9242081922	34198.4824188839	46009.2115728269	34784.5672650822	44840.0316352145	31088.2639727375
2471	P41208	20	P41208	P41208	Centrin-2	CETN2	sp|P41208|CETN2_HUMAN Centrin-2 OS=Homo sapiens OX=9606 GN=CETN2 PE=1 SV=1	1	67.1518	1.31773e-69	248.01	212.66	137.27	0.999999	58.4128	1.31773e-69	248.01	1	67.1518	6.35425e-28	202.79		1	S	FKKANMASSSQRKRMSPKPELTEEQKQEIRE	X;X;X;X;X;Oxidation (M);X;Phospho (STY);Phospho (STY);Phospho (STY);X;X;X;X;Oxidation (M);Phospho (STY);X;X;X;X;X;X;X;X;X;X;X;X;X;X;X	XXXXXXXXXXXXXPPPPPPPPPPPPPXXXXX	RMS(1)PKPELTEEQK	RMS(67)PKPELT(-67)EEQK	3	4	-0.23887	7340300000	7340300000	0	0	208.28	960250000	2305300000	NA	65.413	960250000	0	0	2305300000	0	0	NA	NA	NA	NA	NA	NA			6089	2471	20	20	137404	159192;159193	399005;399006;399007;399008;399009;399010;399011;399012;399013;399014;399015;399016;399017;399018	557382;557383;557384;557385;557386;557387;557388;557389;557390;557391;557392;557393;557394;557395;557396;557397;557398;557399;557400;557401;557402;557403;557404;557405;557406;557407;557408	399009	557390	20210823_E1_LC8_Vcelkova_Seiser_ext_Uni_MPL_black_phosphorylom_fr01_cv55	4107	399015	557402	20210821_E1_LC8_Vcelkova_Seiser_ext_Uni_MPL_red_phosphorylom_fr01_cv55	6105	399015	557402	20210821_E1_LC8_Vcelkova_Seiser_ext_Uni_MPL_red_phosphorylom_fr01_cv55	6105	449087.563095582	296126.405077837	449945.6175338	296918.210178318	442275.000523421	289968.555581029	547499.477985774	530412.256021092	533588.058865355	414311.584671578	472052.280915913	292321.921398115	460482.731943487	294762.994077374	428295.520535768	294631.145612224	615171.303721439	592161.788982008	574660.175019986	414311.584671578	1	14	6886660.27173699	4355651.55067412	7085043.83095254	4123917.52569377	7094844.05071239	4148227.73178924	8786386.19786462	10123514.4119853	10294085.5605215	7046900.33029466	6549022.75991701	3971906.55724266	6950954.47399674	4242516.83838797	6972774.44439175	4002870.66690229	9919519.03301417	9351829.45337998	9507796.35865801	7046900.33029466	-0.744812161191486	0.491468746415212	-1.2362809076067	-0.738651045828107	0.467766578340719	-1.20641762416883	0.0478706838449625	0.0180074004070896	0.0417095684815827	1.08951179287057e-11	9.0421138827736e-09	1.7615044103592e-15	1.25237762268238e-11	1.9255365193684e-08	2.70527303916126e-15	0.343862170831435	0.718864797478737	0.408104360274924	2.07128029092512e-10	6.66612935777307e-08	1.17078595460619e-13	2.00708144614556e-10	1.17841185703531e-07	1.49645232501733e-13	0.5866045071048	0.864695742689942	0.638804195299648	451461.633043708	470676.466668877	439658.996391308	498454.294531563	431566.789838292	483934.733696375	431391.814656538	362727.701989777	358853.18711147	407030.944113855	499013.253148249	509519.536948511	458635.200646462	481003.087352278	425242.237613389	509572.022556809	429342.551382952	438371.46931064	418436.642677035	407030.944113855
2472	P41212	213	P41212	P41212	Transcription factor ETV6	ETV6	sp|P41212|ETV6_HUMAN Transcription factor ETV6 OS=Homo sapiens OX=9606 GN=ETV6 PE=1 SV=1	1	60.064	0.00396717	83.869	49.482	60.064	1	83.8686	0.00396717	83.869	1	60.064	0.01355	60.064		1	S	QRPLRSPLDNMIRRLSPAERAQGPRPHQENN	X;X;X;X;X;X;X;X;X;X;X;X;X;X;X;Phospho (STY);X;X;X;X;X;X;X;X;X;X;X;X;X;X;X	XXXXXXXXXXXXXPPPPPPPXXXXXXXXXXX	RLS(1)PAER	RLS(60)PAER	3	3	0.92295	56461000	56461000	0	0	NA	34607000	21854000	NA	NA	34607000	0	0	21854000	0	0	NA	NA	NA	NA	NA	NA			6091	2472	213	213	137154	158871	398161;398162	556060;556061	398162	556061	20210823_E1_LC8_Vcelkova_Seiser_ext_Uni_MPL_black_phosphorylom_fr06_cv40	1672	398161	556060	20210821_E1_LC8_Vcelkova_Seiser_ext_Uni_MPL_red_phosphorylom_fr06_cv40	1698	398161	556060	20210821_E1_LC8_Vcelkova_Seiser_ext_Uni_MPL_red_phosphorylom_fr06_cv40	1698	4997.8949612717	4953.68600916051	4409.00685901403	5798.60033127719	3428.91962688465	5136.99614093598	5060.6465508578	5094.50939549301	4620.30678006102	4712.46797914445	4571.81061840319	4875.39718300104	3185.73406550997	5560.75832159133	3331.1811444677	5006.39645864402	4314.05814341409	4061.82174739525	4391.13558699263	4712.46797914445	1	7	39677.4589716131	56164.1241214271	38953.5773041777	60845.7606313822	26246.3672751318	48815.8476321643	44565.4386252982	47825.1778675139	51494.1811203125	46872.3508138292	41381.8183731676	59570.9701602041	39481.5552130653	67512.6743289265	35964.5674740794	54771.2238716745	53591.8072333268	55419.6720913862	57080.1392440344	46872.3508138292	0.635477942305931	0.509549127453363	0.125928814852568	0.679987330513432	0.478637280178019	0.201350050335414	-0.133676911567859	-0.209098147050705	-0.17818629977536	0.000100188695317103	0.000877231174206597	0.338439003802832	4.74102050164075e-05	0.0015028387972114	0.133256611654139	0.310338963669872	0.119844036396185	0.181021340905297	0.00023854981217685	0.00170823985638141	0.391655556567078	0.000112198481316775	0.00268705340322238	0.164631439239565	0.554442410171791	0.330825102402089	0.40053599404439	6128.77817006566	4291.41103830045	5507.11386858448	4636.85463070323	6356.5099752173	5120.1069639016	5525.07846297023	5182.94264357565	4365.59341643762	4891.72806124614	5375.38148288892	3982.04311744613	3925.96024116616	4007.55358389363	4506.65214131246	4447.37164019987	3916.68117478299	3566.05090083899	3743.0226271488	4891.72806124614
2472	P41212	18	P41212	P41212	Transcription factor ETV6	ETV6	sp|P41212|ETV6_HUMAN Transcription factor ETV6 OS=Homo sapiens OX=9606 GN=ETV6 PE=1 SV=1	0.987755	20.5928	1.52166e-32	173.24	157.35	173.24	0.978399	18.4244	1.21926e-28	158.77	0.987755	20.5928	1.52166e-32	173.24		2	T	ETPAQCSIKQERISYTPPESPVPSYASSTPL	X;X;X;X;X;X;X;X;Acetyl (K);X;X;X;X;X;X;Phospho (STY);X;X;X;Phospho (STY);X;X;X;X;X;X;X;X;X;X;X	XXXXXXXXXXXXPPPPPPPPPPPPPPPPPPP	IS(0.009)Y(0.004)T(0.988)PPES(1)PVPSYASSTPLHVPVPR	IS(-21)Y(-24)T(21)PPES(44)PVPS(-44)Y(-87)AS(-68)S(-77)T(-85)PLHVPVPR	4	3	0.69942	202570000	0	202570000	0	NA	59070000	55651000	NA	NA	0	59070000	0	0	55651000	0	NA	NA	NA	NA	NA	NA			31453	2472	18	18	80653	92932	235521;235522;235523;235524	330924;330925;330926;330927;330928;330929;330930;330931;330932;330933;330934;330935	235523	330931	20210823_E1_LC8_Vcelkova_Seiser_ext_Uni_MPL_black_phosphorylom_fr01_cv40	19146	235523	330931	20210823_E1_LC8_Vcelkova_Seiser_ext_Uni_MPL_black_phosphorylom_fr01_cv40	19146	235523	330931	20210823_E1_LC8_Vcelkova_Seiser_ext_Uni_MPL_black_phosphorylom_fr01_cv40	19146	21212.2231384709	24046.4068839545	19935.0531884569	24684.8944320313	20529.6053111685	22394.8791010331	25266.5165934288	24054.2259683966	24544.159217391	22910.1232720056	17927.2631926018	23945.1313692498	17457.234134405	22528.5101586452	18758.1039363143	21576.1740002593	19597.7007594493	20552.1205232631	22321.0402141006	22910.1232720056	2	7	39677.4589716131	56164.1241214271	38953.5773041777	60845.7606313822	26246.3672751318	48815.8476321643	44565.4386252982	47825.1778675139	51494.1811203125	46872.3508138292	41381.8183731676	59570.9701602041	39481.5552130653	67512.6743289265	35964.5674740794	54771.2238716745	53591.8072333268	55419.6720913862	57080.1392440344	46872.3508138292	0.635477942305931	0.509549127453363	0.125928814852568	0.679987330513432	0.478637280178019	0.201350050335414	-0.133676911567859	-0.209098147050705	-0.17818629977536	0.000100188695317103	0.000877231174206597	0.338439003802832	4.74102050164075e-05	0.0015028387972114	0.133256611654139	0.310338963669872	0.119844036396185	0.181021340905297	0.00023854981217685	0.00170823985638141	0.391655556567078	0.000112198481316775	0.00268705340322238	0.164631439239565	0.554442410171791	0.330825102402089	0.40053599404439	26011.9532557248	20831.5617385596	24900.0764561458	19739.2923320124	38057.6552231059	22321.2502589192	27585.3065930816	24471.7722260168	23191.0617610598	23781.6136666088	21078.2743748134	19557.4928536533	21513.5368248107	16235.9531568755	25377.2597782462	19166.9327719924	17792.5153259108	18043.6051762077	19026.5494944775	23781.6136666088
2472	P41212	22	P41212	P41212	Transcription factor ETV6	ETV6	sp|P41212|ETV6_HUMAN Transcription factor ETV6 OS=Homo sapiens OX=9606 GN=ETV6 PE=1 SV=1	0.999961	44.217	1.52166e-32	173.24	157.35	173.24	0.999651	34.6516	1.21926e-28	158.77	0.999961	44.217	1.52166e-32	173.24		2	S	QCSIKQERISYTPPESPVPSYASSTPLHVPV	X;X;X;X;Acetyl (K);X;X;X;X;X;X;Phospho (STY);X;X;X;Phospho (STY);X;X;X;X;X;X;X;X;X;X;X;X;X;X;X	XXXXXXXXPPPPPPPPPPPPPPPPPPPPPPP	IS(0.009)Y(0.004)T(0.988)PPES(1)PVPSYASSTPLHVPVPR	IS(-21)Y(-24)T(21)PPES(44)PVPS(-44)Y(-87)AS(-68)S(-77)T(-85)PLHVPVPR	8	3	0.69942	202570000	0	202570000	0	NA	59070000	55651000	NA	NA	0	59070000	0	0	55651000	0	NA	NA	NA	NA	NA	NA			6090	2472	22	22	80653	92932	235521;235522;235523;235524	330924;330925;330926;330927;330928;330929;330930;330931;330932;330933;330934;330935	235523	330931	20210823_E1_LC8_Vcelkova_Seiser_ext_Uni_MPL_black_phosphorylom_fr01_cv40	19146	235523	330931	20210823_E1_LC8_Vcelkova_Seiser_ext_Uni_MPL_black_phosphorylom_fr01_cv40	19146	235523	330931	20210823_E1_LC8_Vcelkova_Seiser_ext_Uni_MPL_black_phosphorylom_fr01_cv40	19146	21212.2231384709	24046.4068839545	19935.0531884569	24684.8944320313	20529.6053111685	22394.8791010331	25266.5165934288	24054.2259683966	24544.159217391	22910.1232720056	17927.2631926018	23945.1313692498	17457.234134405	22528.5101586452	18758.1039363143	21576.1740002593	19597.7007594493	20552.1205232631	22321.0402141006	22910.1232720056	2	7	39677.4589716131	56164.1241214271	38953.5773041777	60845.7606313822	26246.3672751318	48815.8476321643	44565.4386252982	47825.1778675139	51494.1811203125	46872.3508138292	41381.8183731676	59570.9701602041	39481.5552130653	67512.6743289265	35964.5674740794	54771.2238716745	53591.8072333268	55419.6720913862	57080.1392440344	46872.3508138292	0.635477942305931	0.509549127453363	0.125928814852568	0.679987330513432	0.478637280178019	0.201350050335414	-0.133676911567859	-0.209098147050705	-0.17818629977536	0.000100188695317103	0.000877231174206597	0.338439003802832	4.74102050164075e-05	0.0015028387972114	0.133256611654139	0.310338963669872	0.119844036396185	0.181021340905297	0.00023854981217685	0.00170823985638141	0.391655556567078	0.000112198481316775	0.00268705340322238	0.164631439239565	0.554442410171791	0.330825102402089	0.40053599404439	26011.9532557248	20831.5617385596	24900.0764561458	19739.2923320124	38057.6552231059	22321.2502589192	27585.3065930816	24471.7722260168	23191.0617610598	23781.6136666088	21078.2743748134	19557.4928536533	21513.5368248107	16235.9531568755	25377.2597782462	19166.9327719924	17792.5153259108	18043.6051762077	19026.5494944775	23781.6136666088
2474	P41219	50	P41219	P41219	Peripherin	PRPH	sp|P41219|PERI_HUMAN Peripherin OS=Homo sapiens OX=9606 GN=PRPH PE=1 SV=2	0.999835	37.9576	1.05516e-150	317.04	259.86	317.04	0.995988	23.9921	4.37248e-96	284.76	0.999835	37.9576	1.05516e-150	317.04		1	S	SSSSRFSSSRLLGSASPSSSVRLGSFRSPRA	X;X;X;X;X;X;X;X;X;X;X;X;X;X;X;Phospho (STY);X;X;X;X;X;X;X;X;X;X;X;Phospho (STY);X;X;X	XXXXXXXXXXPPPPPPPPPPPPXXXXXXXXX	LLGSAS(1)PSSSVR	LLGS(-38)AS(38)PS(-53)S(-77)S(-120)VR	6	2	0.45518	411640000	411640000	0	0	1.4122	165060000	219970000	1.2451	1.3843	165060000	0	0	219970000	0	0	NA	NA	NA	NA	NA	NA			6096	2474	50	50	97627	112637	285463;285464;285465;285466	402364;402365;402366;402367;402368;402369;402370;402371;402372	285465	402369	20210823_E1_LC8_Vcelkova_Seiser_ext_Uni_MPL_black_phosphorylom_fr04_cv40	10068	285465	402369	20210823_E1_LC8_Vcelkova_Seiser_ext_Uni_MPL_black_phosphorylom_fr04_cv40	10068	285465	402369	20210823_E1_LC8_Vcelkova_Seiser_ext_Uni_MPL_black_phosphorylom_fr04_cv40	10068	19671.1204104523	172360.659203625	19722.9026169247	155309.718375687	22129.4555996322	148367.016868224	18741.2106026339	22118.9898932969	21853.8229751081	70254.1404730623	28822.8136882372	157235.636982848	26574.5127044637	152192.468291182	26847.2769242907	154448.796853564	27062.1902307954	22173.9205788294	25936.5027069642	70254.1404730623	1	26	113741.557564431	3862297.31322748	103037.939747605	3842461.64096829	106669.716350367	3610242.61415524	97086.5069624941	127463.752329245	103566.767871363	1175121.75770212	99375.1897565989	3387208.89840709	104390.381327867	2794588.01441076	117593.713523114	3425988.40941359	114446.140231629	103435.400831352	82081.3306390633	1175121.75770212	4.89942659814583	-0.109410824222504	5.00883742236833	5.12909479656492	0.011968375995199	5.11712642056973	0.241444342130052	0.13315534392866	0.0117761437109571	8.3513054865503e-20	0.338826868315955	5.62680963968662e-20	3.68101264677048e-20	0.915594329968221	3.83810954898946e-20	0.0437583605570336	0.247266544424619	0.916944659870459	1.79010233104206e-16	0.388538393599171	4.38584235006119e-17	6.31220048668202e-17	0.930131017197575	2.74232927275297e-17	0.191930565986773	0.497200598474832	0.964766660170489	212255.632286325	54769.8740225846	234921.606246579	49606.4774718826	254612.01121118	50437.1193064676	236912.547436778	212974.637889806	258974.077935441	73373.3511583925	355965.330079784	56971.5847781507	312431.003114922	66838.1877732649	280198.260487384	55328.3778834549	290209.142350858	263101.051332632	387807.607726032	73373.3511583925
2474	P41219	62	P41219	P41219	Peripherin	PRPH	sp|P41219|PERI_HUMAN Peripherin OS=Homo sapiens OX=9606 GN=PRPH PE=1 SV=2	0.999551	33.4711	0.00284411	92.538	52.62	92.538	0.999551	33.4711	0.00284411	92.538	0.999471	32.7599	0.0033791	90.108		1	S	GSASPSSSVRLGSFRSPRAGAGALLRLPSER	X;X;X;Phospho (STY);X;X;X;X;X;X;X;X;X;X;X;Phospho (STY);X;X;X;X;X;X;X;X;X;X;X;X;X;X;X	XXXXXXXXXXPPPPPPPPXXXXXXXXXXXXX	LGSFRS(1)PR	LGS(-33)FRS(33)PR	6	3	0.18981	101960000	101960000	0	0	NA	40021000	61937000	NA	NA	40021000	0	0	61937000	0	0	NA	NA	NA	NA	NA	NA			6095	2474	62	62	94787	109499	277954;277955	391717;391718;391719;391720	277954	391717	20210821_E1_LC8_Vcelkova_Seiser_ext_Uni_MPL_red_phosphorylom_fr05_cv40	5016	277954	391717	20210821_E1_LC8_Vcelkova_Seiser_ext_Uni_MPL_red_phosphorylom_fr05_cv40	5016	277954	391717	20210821_E1_LC8_Vcelkova_Seiser_ext_Uni_MPL_red_phosphorylom_fr05_cv40	5016	3391.02840722848	58357.7736857128	2739.48268231315	52963.2543061705	2819.64846082289	48253.8315102386	3347.60367541302	5175.99446057683	2858.07107940161	20563.2387458512	3286.86222147136	64273.9422832884	3938.24124735834	52920.9032495936	3255.16993263021	60670.0773691257	3520.74029325946	4116.63197937162	3704.86031047889	20563.2387458512	1	26	113741.557564431	3862297.31322748	103037.939747605	3842461.64096829	106669.716350367	3610242.61415524	97086.5069624941	127463.752329245	103566.767871363	1175121.75770212	99375.1897565989	3387208.89840709	104390.381327867	2794588.01441076	117593.713523114	3425988.40941359	114446.140231629	103435.400831352	82081.3306390633	1175121.75770212	4.89942659814583	-0.109410824222504	5.00883742236833	5.12909479656492	0.011968375995199	5.11712642056973	0.241444342130052	0.13315534392866	0.0117761437109571	8.3513054865503e-20	0.338826868315955	5.62680963968662e-20	3.68101264677048e-20	0.915594329968221	3.83810954898946e-20	0.0437583605570336	0.247266544424619	0.916944659870459	1.79010233104206e-16	0.388538393599171	4.38584235006119e-17	6.31220048668202e-17	0.930131017197575	2.74232927275297e-17	0.191930565986773	0.497200598474832	0.964766660170489	36589.9279582836	18543.952708077	32630.2717461797	16916.652151936	32441.6641108224	16403.8093388217	42317.934063414	49837.5175032318	33868.9630324655	21476.2251348264	40593.1568044765	23288.5395581014	46301.0809306037	23241.2110023717	33973.3878890556	21733.9146389082	37755.6661982309	48845.2277923414	55395.7883296331	21476.2251348264
2478	P41227	213	P41227	P41227	N-alpha-acetyltransferase 10	NAA10	sp|P41227|NAA10_HUMAN N-alpha-acetyltransferase 10 OS=Homo sapiens OX=9606 GN=NAA10 PE=1 SV=1	0.99214	20.2628	6.51616e-38	209.23	188.57	87.24	0.990633	20.2438	2.56129e-06	133.9	0.99214	20.2628	6.51616e-38	209.23		1;2	S	KGLAAEDSGGDSKDLSEVSETTESTDVKDSS	Acetyl (K);X;X;X;X;X;X;Phospho (STY);X;X;X;Phospho (STY);X;X;X;Phospho (STY);X;X;Phospho (STY);X;Phospho (STY);X;X;X;X;X;X;X;X;X;X	XXXXXXXXXXXXXPPPPPPPPPPPPPPPXXX	DLS(0.992)EVS(0.727)ET(0.27)T(0.011)ESTDVK	DLS(20)EVS(4.4)ET(-4.4)T(-19)ES(-39)T(-45)DVK	3	3	0.044066	692480000	223070000	469420000	0	0.091514	250730000	441760000	0.062781	0.12363	67572000	183160000	0	155490000	286260000	0	NA	NA	NA	NA	NA	NA			6098	2478	213	213	25888;25889	29759;29760;29761;29762;29763	74627;74628;74629;74630;74631	104296;104297;104298;104299;104300;104301;104302;104303;104304;104305	74631	104304	20210823_E1_LC8_Vcelkova_Seiser_ext_Uni_MPL_black_phosphorylom_fr07_cv40	15966	74628	104297	20210823_E1_LC8_Vcelkova_Seiser_ext_Uni_MPL_black_phosphorylom_fr01_cv40	13544	74628	104297	20210823_E1_LC8_Vcelkova_Seiser_ext_Uni_MPL_black_phosphorylom_fr01_cv40	13544	68400.277262624	51064.9772164229	71163.9756034947	48621.9352291969	63110.8608614286	49605.3980396001	54694.7237282089	56654.3653670514	55282.6539861861	63725.7359548379	88324.2507780512	55539.8929871509	83012.5429090561	57236.8454713798	88956.7987036613	53595.7976695952	69611.0235627371	70702.9806647914	63791.3760380985	63725.7359548379	2	28	6157718.86351334	3453699.58233777	6469179.24467226	3844609.05195487	6135578.34038313	3696621.57208646	4920021.46162456	5468831.69201515	4590694.09328773	4587435.84394057	6184570.02123065	3886564.1130097	6496339.29886781	3701988.52006397	6150156.18083186	3352242.58120177	5227611.06112587	4949227.94047451	5155493.82410767	4587435.84394057	-0.785667013556857	-0.296485803128586	-0.489181210428271	-0.771997056026869	-0.328189485379816	-0.443807570647053	0.0084215234853815	-0.0369521162958364	-0.0052484340446064	9.01710833591062e-11	8.72543041553013e-05	1.442992457172e-07	1.2030569465247e-10	2.76909431242468e-05	5.74013432802105e-07	0.888058659080165	0.538883789960081	0.930083518349494	1.19494106448373e-09	0.000209674440534628	6.18920326552914e-07	1.33096906574229e-09	7.01187673795901e-05	1.91204008269046e-06	0.947395165229978	0.751405043928726	0.971911771642726	54993.7672707819	73200.5005129319	54461.1093870468	62611.7038659161	50924.1823649999	66435.378162083	55036.8921483408	51287.8256356879	59619.1797302942	68773.3725884671	70704.3147277794	70748.081681232	63263.1021766458	76544.8698106096	71609.1414856844	79153.6172998805	65925.0120198216	70725.4522351742	61258.6138753973	68773.3725884671
2478	P41227	235	P41227	P41227	N-alpha-acetyltransferase 10	NAA10	sp|P41227|NAA10_HUMAN N-alpha-acetyltransferase 10 OS=Homo sapiens OX=9606 GN=NAA10 PE=1 SV=1	0.68383	0.934951	1.56361e-29	164.35	152.61	164.35	0.654447	1.01305	5.01204e-23	142.98	0.68383	0.934951	1.56361e-29	164.35		2;3	S	ESTDVKDSSEASDSAS_______________	X;X;X;X;X;X;X;Phospho (STY);Phospho (STY);X;X;Phospho (STY);X;X;X;Phospho (STY);X;X;X;X;X;X;X;X;X;X;X;X;X;X;X	PPPPPPPPPPPPPPPPXXXXXXXXXXXXXXX	DLSEVSETTESTDVKDS(0.007)S(0.077)EAS(0.599)DS(0.633)AS(0.684)	DLS(-84)EVS(-62)ET(-46)T(-37)ES(-50)T(-49)DVKDS(-20)S(-9.1)EAS(0)DS(0)AS(0.93)	25	3	1.6222	782910000	0	760810000	22096000	NA	434890000	348020000	NA	NA	0	412790000	22096000	0	348020000	0	NA	NA	NA	NA	NA	NA			6104	2478	235	235	25889	29761;29762;29763	74634;74635;74637;74638	104311;104312;104313;104314;104318;104319;104320;104321;104322;104323	74637	104318	20210823_E1_LC8_Vcelkova_Seiser_ext_Uni_MPL_black_phosphorylom_fr01_cv40	16260	74637	104318	20210823_E1_LC8_Vcelkova_Seiser_ext_Uni_MPL_black_phosphorylom_fr01_cv40	16260	74637	104318	20210823_E1_LC8_Vcelkova_Seiser_ext_Uni_MPL_black_phosphorylom_fr01_cv40	16260	145061.443165505	128694.253091863	140026.79561879	132332.63001174	142818.432645436	124975.029643116	145473.57159648	138682.24367483	148493.871158941	126250.725604765	137103.487574227	110024.323628308	143742.112941968	108447.005623015	122738.923381593	107276.292329343	147679.301742011	133594.072580133	147458.192158623	126250.725604765	2	28	6157718.86351334	3453699.58233777	6469179.24467226	3844609.05195487	6135578.34038313	3696621.57208646	4920021.46162456	5468831.69201515	4590694.09328773	4587435.84394057	6184570.02123065	3886564.1130097	6496339.29886781	3701988.52006397	6150156.18083186	3352242.58120177	5227611.06112587	4949227.94047451	5155493.82410767	4587435.84394057	-0.785667013556857	-0.296485803128586	-0.489181210428271	-0.771997056026869	-0.328189485379816	-0.443807570647053	0.0084215234853815	-0.0369521162958364	-0.0052484340446064	9.01710833591062e-11	8.72543041553013e-05	1.442992457172e-07	1.2030569465247e-10	2.76909431242468e-05	5.74013432802105e-07	0.888058659080165	0.538883789960081	0.930083518349494	1.19494106448373e-09	0.000209674440534628	6.18920326552914e-07	1.33096906574229e-09	7.01187673795901e-05	1.91204008269046e-06	0.947395165229978	0.751405043928726	0.971911771642726	116629.282287525	184480.327868092	107161.166427836	170408.096737324	115240.258330315	167376.206688833	146383.649548632	125545.678365276	160142.145051217	136250.889244091	109752.509082515	140151.68946722	109544.553864554	145030.038926847	98803.3411534101	158432.32039821	139859.453921785	133636.532863653	141603.536672643	136250.889244091
2478	P41227	231	P41227	P41227	N-alpha-acetyltransferase 10	NAA10	sp|P41227|NAA10_HUMAN N-alpha-acetyltransferase 10 OS=Homo sapiens OX=9606 GN=NAA10 PE=1 SV=1	0.599264	0	1.56361e-29	164.35	152.61	164.35	0.586378	0	5.01204e-23	142.98	0.599264	0	1.56361e-29	164.35		2;3	S	SETTESTDVKDSSEASDSAS___________	Phospho (STY);X;Phospho (STY);X;X;X;X;X;X;X;X;X;X;X;X;Phospho (STY);X;X;X;Phospho (STY);X;X;X;X;X;X;X;X;X;X;X	PPPPPPPPPPPPPPPPPPPPXXXXXXXXXXX	DLSEVSETTESTDVKDS(0.007)S(0.077)EAS(0.599)DS(0.633)AS(0.684)	DLS(-84)EVS(-62)ET(-46)T(-37)ES(-50)T(-49)DVKDS(-20)S(-9.1)EAS(0)DS(0)AS(0.93)	21	3	1.6222	761600000	0	739500000	22096000	NA	413580000	348020000	NA	NA	0	391480000	22096000	0	348020000	0	NA	NA	NA	NA	NA	NA			6102	2478	231	231	25889	29761;29762;29763	74634;74637;74638	104311;104312;104313;104318;104319;104320;104321;104322;104323	74637	104318	20210823_E1_LC8_Vcelkova_Seiser_ext_Uni_MPL_black_phosphorylom_fr01_cv40	16260	74637	104318	20210823_E1_LC8_Vcelkova_Seiser_ext_Uni_MPL_black_phosphorylom_fr01_cv40	16260	74637	104318	20210823_E1_LC8_Vcelkova_Seiser_ext_Uni_MPL_black_phosphorylom_fr01_cv40	16260	141623.085077645	124862.07103362	136207.698477411	128422.270130439	139384.857376181	122177.381366073	141728.002539341	135069.961277965	145309.052557039	122720.295730439	133269.574968279	106947.643021688	139722.560204365	105414.432569683	119306.696281327	104276.456681412	143549.650873138	129858.295992629	143334.7243186	122720.295730439	2	28	6157718.86351334	3453699.58233777	6469179.24467226	3844609.05195487	6135578.34038313	3696621.57208646	4920021.46162456	5468831.69201515	4590694.09328773	4587435.84394057	6184570.02123065	3886564.1130097	6496339.29886781	3701988.52006397	6150156.18083186	3352242.58120177	5227611.06112587	4949227.94047451	5155493.82410767	4587435.84394057	-0.785667013556857	-0.296485803128586	-0.489181210428271	-0.771997056026869	-0.328189485379816	-0.443807570647053	0.0084215234853815	-0.0369521162958364	-0.0052484340446064	9.01710833591062e-11	8.72543041553013e-05	1.442992457172e-07	1.2030569465247e-10	2.76909431242468e-05	5.74013432802105e-07	0.888058659080165	0.538883789960081	0.930083518349494	1.19494106448373e-09	0.000209674440534628	6.18920326552914e-07	1.33096906574229e-09	7.01187673795901e-05	1.91204008269046e-06	0.947395165229978	0.751405043928726	0.971911771642726	113864.845182228	178986.980763848	104238.447939829	165372.626763884	112469.704882164	163629.38016198	142614.648332787	122275.566547466	156707.500385232	132440.818391139	106683.429400073	136232.538040073	106481.289367019	140974.471090312	96040.4400641667	154001.975983845	135948.474464304	129899.568932055	137643.78631252	132440.818391139
2478	P41227	233	P41227	P41227	N-alpha-acetyltransferase 10	NAA10	sp|P41227|NAA10_HUMAN N-alpha-acetyltransferase 10 OS=Homo sapiens OX=9606 GN=NAA10 PE=1 SV=1	0.632813	0	1.56361e-29	164.35	152.61	164.35	0.586371	0	5.01204e-23	142.98	0.632813	0	1.56361e-29	164.35		2;3	S	TTESTDVKDSSEASDSAS_____________	Phospho (STY);Phospho (STY);X;X;X;X;X;X;X;X;X;X;X;X;X;Phospho (STY);X;X;X;X;X;X;X;X;X;X;X;X;X;X;X	PPPPPPPPPPPPPPPPPPXXXXXXXXXXXXX	DLSEVSETTESTDVKDS(0.007)S(0.077)EAS(0.599)DS(0.633)AS(0.684)	DLS(-84)EVS(-62)ET(-46)T(-37)ES(-50)T(-49)DVKDS(-20)S(-9.1)EAS(0)DS(0)AS(0.93)	23	3	1.6222	761600000	0	739500000	22096000	NA	413580000	348020000	NA	NA	0	391480000	22096000	0	348020000	0	NA	NA	NA	NA	NA	NA			6103	2478	233	233	25889	29761;29762;29763	74634;74637;74638	104311;104312;104313;104318;104319;104320;104321;104322;104323	74637	104318	20210823_E1_LC8_Vcelkova_Seiser_ext_Uni_MPL_black_phosphorylom_fr01_cv40	16260	74637	104318	20210823_E1_LC8_Vcelkova_Seiser_ext_Uni_MPL_black_phosphorylom_fr01_cv40	16260	74637	104318	20210823_E1_LC8_Vcelkova_Seiser_ext_Uni_MPL_black_phosphorylom_fr01_cv40	16260	141623.085077645	124862.07103362	136207.698477411	128422.270130439	139384.857376181	122177.381366073	141728.002539341	135069.961277965	145309.052557039	122720.295730439	133269.574968279	106947.643021688	139722.560204365	105414.432569683	119306.696281327	104276.456681412	143549.650873138	129858.295992629	143334.7243186	122720.295730439	2	28	6157718.86351334	3453699.58233777	6469179.24467226	3844609.05195487	6135578.34038313	3696621.57208646	4920021.46162456	5468831.69201515	4590694.09328773	4587435.84394057	6184570.02123065	3886564.1130097	6496339.29886781	3701988.52006397	6150156.18083186	3352242.58120177	5227611.06112587	4949227.94047451	5155493.82410767	4587435.84394057	-0.785667013556857	-0.296485803128586	-0.489181210428271	-0.771997056026869	-0.328189485379816	-0.443807570647053	0.0084215234853815	-0.0369521162958364	-0.0052484340446064	9.01710833591062e-11	8.72543041553013e-05	1.442992457172e-07	1.2030569465247e-10	2.76909431242468e-05	5.74013432802105e-07	0.888058659080165	0.538883789960081	0.930083518349494	1.19494106448373e-09	0.000209674440534628	6.18920326552914e-07	1.33096906574229e-09	7.01187673795901e-05	1.91204008269046e-06	0.947395165229978	0.751405043928726	0.971911771642726	113864.845182228	178986.980763848	104238.447939829	165372.626763884	112469.704882164	163629.38016198	142614.648332787	122275.566547466	156707.500385232	132440.818391139	106683.429400073	136232.538040073	106481.289367019	140974.471090312	96040.4400641667	154001.975983845	135948.474464304	129899.568932055	137643.78631252	132440.818391139
2478	P41227	205	P41227	P41227	N-alpha-acetyltransferase 10	NAA10	sp|P41227|NAA10_HUMAN N-alpha-acetyltransferase 10 OS=Homo sapiens OX=9606 GN=NAA10 PE=1 SV=1	1	141.067	5.50495e-42	229.63	194.56	141.07	1	61.1861	5.50495e-42	229.63	1	141.067	1.38283e-41	225.72		1;2	S	SGEACREEKGLAAEDSGGDSKDLSEVSETTE	X;X;X;X;X;X;X;X;Acetyl (K);X;X;X;X;X;X;Phospho (STY);X;X;X;Phospho (STY);X;X;X;Phospho (STY);X;X;Phospho (STY);X;Phospho (STY);Phospho (STY);X	XXXXXXXXXPPPPPPPPPPPPXXXXXXXXXX	GLAAEDS(1)GGDS(1)K	GLAAEDS(140)GGDS(140)K	7	2	-0.3709	4360100000	4126200000	233920000	0	2.1397	1.937e+09	1.753e+09	38.266	0.8822	1.824e+09	113040000	0	1665900000	87107000	0	NA	NA	NA	NA	NA	NA			6105	2478	205	205	61399	70707;70708	178381;178382;178383;178384;178385;178386;178387;178388;178389;178390;178391	250566;250567;250568;250569;250570;250571;250572;250573;250574;250575;250576;250577;250578;250579;250580;250581;250582;250583;250584;250585;250586;250587;250588;250589;250590;250591;250592;250593;250594;250595;250596;250597;250598	178386	250582	20210823_E1_LC8_Vcelkova_Seiser_ext_Uni_MPL_black_phosphorylom_fr03_cv40	10517	178387	250587	20210821_E1_LC8_Vcelkova_Seiser_ext_Uni_MPL_red_phosphorylom_fr04_cv40	6311	178387	250587	20210821_E1_LC8_Vcelkova_Seiser_ext_Uni_MPL_red_phosphorylom_fr04_cv40	6311	138307.88127674	135532.28827888	131161.595750633	140728.328684073	129171.297713722	134318.973934489	126204.785240621	125805.404151604	128171.167013353	125962.358146264	147058.910699818	125634.295913856	140059.007191944	106821.000579435	133985.048255694	130912.449153001	135272.05863971	120452.21226994	141372.400380937	125962.358146264	2	28	6157718.86351334	3453699.58233777	6469179.24467226	3844609.05195487	6135578.34038313	3696621.57208646	4920021.46162456	5468831.69201515	4590694.09328773	4587435.84394057	6184570.02123065	3886564.1130097	6496339.29886781	3701988.52006397	6150156.18083186	3352242.58120177	5227611.06112587	4949227.94047451	5155493.82410767	4587435.84394057	-0.785667013556857	-0.296485803128586	-0.489181210428271	-0.771997056026869	-0.328189485379816	-0.443807570647053	0.0084215234853815	-0.0369521162958364	-0.0052484340446064	9.01710833591062e-11	8.72543041553013e-05	1.442992457172e-07	1.2030569465247e-10	2.76909431242468e-05	5.74013432802105e-07	0.888058659080165	0.538883789960081	0.930083518349494	1.19494106448373e-09	0.000209674440534628	6.18920326552914e-07	1.33096906574229e-09	7.01187673795901e-05	1.91204008269046e-06	0.947395165229978	0.751405043928726	0.971911771642726	111199.424023449	194282.498073578	100376.713821537	181219.451664718	104228.378940043	179890.338155479	126994.318289429	113888.587231571	138225.271245481	135939.680556287	117721.910053589	160036.056089159	106737.692549072	142855.524532366	107856.334955019	193339.671216893	128109.193563742	120490.495668183	135759.374157435	135939.680556287
2478	P41227	209	P41227	P41227	N-alpha-acetyltransferase 10	NAA10	sp|P41227|NAA10_HUMAN N-alpha-acetyltransferase 10 OS=Homo sapiens OX=9606 GN=NAA10 PE=1 SV=1	1	141.067	6.63328e-10	141.85	128.13	141.07	1	61.1861	6.63328e-10	141.45	1	141.067	1.05899e-06	141.85		1;2	S	CREEKGLAAEDSGGDSKDLSEVSETTESTDV	X;X;X;X;Acetyl (K);X;X;X;X;X;X;Phospho (STY);X;X;X;Phospho (STY);X;X;X;Phospho (STY);X;X;Phospho (STY);X;Phospho (STY);Phospho (STY);X;X;X;X;X	XXXXXPPPPPPPPPPPPXXXXXXXXXXXXXX	GLAAEDS(1)GGDS(1)K	GLAAEDS(140)GGDS(140)K	11	2	-0.3709	457590000	223670000	233920000	0	0.22456	113040000	310780000	2.2331	0.1564	0	113040000	0	223670000	87107000	0	NA	NA	NA	NA	NA	NA			6106	2478	209	209	61399	70707;70708	178381;178382;178383;178384;178385;178386;178392	250566;250567;250568;250569;250570;250571;250572;250573;250574;250575;250576;250577;250578;250579;250580;250581;250582;250583;250584;250585;250599	178386	250582	20210823_E1_LC8_Vcelkova_Seiser_ext_Uni_MPL_black_phosphorylom_fr03_cv40	10517	178392	250599	20210823_E1_LC8_Vcelkova_Seiser_ext_Uni_MPL_black_phosphorylom_fr04_cv70	3481	178382	250573	20210821_E1_LC8_Vcelkova_Seiser_ext_Uni_MPL_red_phosphorylom_fr03_cv40	10337	138307.88127674	135532.28827888	131161.595750633	140728.328684073	129171.297713722	134318.973934489	126204.785240621	125805.404151604	128171.167013353	125962.358146264	147058.910699818	125634.295913856	140059.007191944	106821.000579435	133985.048255694	130912.449153001	135272.05863971	120452.21226994	141372.400380937	125962.358146264	2	28	6157718.86351334	3453699.58233777	6469179.24467226	3844609.05195487	6135578.34038313	3696621.57208646	4920021.46162456	5468831.69201515	4590694.09328773	4587435.84394057	6184570.02123065	3886564.1130097	6496339.29886781	3701988.52006397	6150156.18083186	3352242.58120177	5227611.06112587	4949227.94047451	5155493.82410767	4587435.84394057	-0.785667013556857	-0.296485803128586	-0.489181210428271	-0.771997056026869	-0.328189485379816	-0.443807570647053	0.0084215234853815	-0.0369521162958364	-0.0052484340446064	9.01710833591062e-11	8.72543041553013e-05	1.442992457172e-07	1.2030569465247e-10	2.76909431242468e-05	5.74013432802105e-07	0.888058659080165	0.538883789960081	0.930083518349494	1.19494106448373e-09	0.000209674440534628	6.18920326552914e-07	1.33096906574229e-09	7.01187673795901e-05	1.91204008269046e-06	0.947395165229978	0.751405043928726	0.971911771642726	111199.424023449	194282.498073578	100376.713821537	181219.451664718	104228.378940043	179890.338155479	126994.318289429	113888.587231571	138225.271245481	135939.680556287	117721.910053589	160036.056089159	106737.692549072	142855.524532366	107856.334955019	193339.671216893	128109.193563742	120490.495668183	135759.374157435	135939.680556287
2478	P41227	189	P41227	P41227	N-alpha-acetyltransferase 10	NAA10	sp|P41227|NAA10_HUMAN N-alpha-acetyltransferase 10 OS=Homo sapiens OX=9606 GN=NAA10 PE=1 SV=1	0.820324	6.10548	4.98548e-07	140.35	124.58	48.229	0.820324	6.10548	4.98548e-07	140.35	0.570106	1.22558	2.953e-05	104.68		1;2	S	GAIENKVESKGNSPPSSGEACREEKGLAAED	X;X;X;X;X;Acetyl (K);X;X;Phospho (STY);X;X;X;Phospho (STY);X;X;Phospho (STY);X;X;X;X;X;X;X;X;Acetyl (K);X;X;X;X;X;X	XXXXXXXXXXPPPPPPPPPPPPPPPXXXXXX	GNS(0.913)PPS(0.82)S(0.267)GEACREEK	GNS(9.2)PPS(6.1)S(-6.1)GEACREEK	6	3	0.8501	358520000	141060000	217460000	0	0.12783	267430000	91094000	0.1662	0.076198	141060000	126360000	0	0	91094000	0	NA	NA	NA	NA	NA	NA			6108	2478	189	189	63199;63200	72817;72819;72820	184009;184024;184025;184026;184027	258642;258672;258673;258674;258675;258676;258677;258678	184024	258672	20210821_E1_LC8_Vcelkova_Seiser_ext_Uni_MPL_red_phosphorylom_fr07_cv55	4056	184025	258675	20210821_E1_LC8_Vcelkova_Seiser_ext_Uni_MPL_red_phosphorylom_fr08_cv55	4126	184025	258675	20210821_E1_LC8_Vcelkova_Seiser_ext_Uni_MPL_red_phosphorylom_fr08_cv55	4126	126118.915620376	116868.007246187	125709.50578446	128961.079347885	128821.037023178	128156.181279844	148529.477224416	135700.043905037	144858.080722791	123916.069392783	115821.888289342	115125.511803698	113632.383485871	103339.514405888	123171.54765076	127735.555110837	135113.702641295	125813.334610595	128445.621534825	123916.069392783	2	28	6157718.86351334	3453699.58233777	6469179.24467226	3844609.05195487	6135578.34038313	3696621.57208646	4920021.46162456	5468831.69201515	4590694.09328773	4587435.84394057	6184570.02123065	3886564.1130097	6496339.29886781	3701988.52006397	6150156.18083186	3352242.58120177	5227611.06112587	4949227.94047451	5155493.82410767	4587435.84394057	-0.785667013556857	-0.296485803128586	-0.489181210428271	-0.771997056026869	-0.328189485379816	-0.443807570647053	0.0084215234853815	-0.0369521162958364	-0.0052484340446064	9.01710833591062e-11	8.72543041553013e-05	1.442992457172e-07	1.2030569465247e-10	2.76909431242468e-05	5.74013432802105e-07	0.888058659080165	0.538883789960081	0.930083518349494	1.19494106448373e-09	0.000209674440534628	6.18920326552914e-07	1.33096906574229e-09	7.01187673795901e-05	1.91204008269046e-06	0.947395165229978	0.751405043928726	0.971911771642726	101399.505552301	167527.669465376	96204.2815548215	166066.465110794	103945.75342936	171636.650518116	149458.672823199	122845.96509847	156221.153061059	133731.307804554	92716.4076664926	146649.708427886	86598.2035379646	138199.60920882	99151.5984305643	188647.835921038	127959.222760777	125853.32193754	123345.837984244	133731.307804554
2478	P41227	186	P41227	P41227	N-alpha-acetyltransferase 10	NAA10	sp|P41227|NAA10_HUMAN N-alpha-acetyltransferase 10 OS=Homo sapiens OX=9606 GN=NAA10 PE=1 SV=1	0.999991	47.8904	8.04627e-75	250.94	219.63	140.35	0.999991	47.8904	3.66144e-38	214.94	0.999965	44.7319	8.04627e-75	250.94		1;2	S	VVLGAIENKVESKGNSPPSSGEACREEKGLA	X;X;X;X;X;X;X;X;Acetyl (K);X;X;Phospho (STY);X;X;X;Phospho (STY);X;X;Phospho (STY);X;X;X;X;X;X;X;X;Acetyl (K);X;X;X	XXXXXXXXXXXXXPPPPPPPPPPPPPPPXXX	GNS(1)PPS(0.571)S(0.429)GEACREEK	GNS(48)PPS(1.2)S(-1.2)GEACREEK	3	3	-0.22036	1.2116e+10	1.1899e+10	217460000	0	4.3201	481990000	509120000	0.29954	0.42587	355620000	126360000	0	418030000	91094000	0	NA	NA	NA	NA	NA	NA			6107	2478	186	186	63199;63200	72817;72819;72820	184007;184008;184010;184011;184012;184015;184016;184017;184018;184019;184020;184021;184022;184023;184024;184025;184026;184027	258639;258640;258641;258643;258644;258645;258646;258647;258650;258651;258652;258653;258654;258655;258656;258657;258658;258659;258660;258661;258662;258663;258664;258665;258666;258667;258668;258669;258670;258671;258672;258673;258674;258675;258676;258677;258678	184025	258675	20210821_E1_LC8_Vcelkova_Seiser_ext_Uni_MPL_red_phosphorylom_fr08_cv55	4126	184020	258663	20210823_E1_LC8_Vcelkova_Seiser_ext_Uni_MPL_black_phosphorylom_fr01_cv55	2278	184020	258663	20210823_E1_LC8_Vcelkova_Seiser_ext_Uni_MPL_black_phosphorylom_fr01_cv55	2278	126118.915620376	116868.007246187	125709.50578446	128961.079347885	128821.037023178	128156.181279844	148529.477224416	135700.043905037	144858.080722791	123916.069392783	115821.888289342	115125.511803698	113632.383485871	103339.514405888	123171.54765076	127735.555110837	135113.702641295	125813.334610595	128445.621534825	123916.069392783	2	28	6157718.86351334	3453699.58233777	6469179.24467226	3844609.05195487	6135578.34038313	3696621.57208646	4920021.46162456	5468831.69201515	4590694.09328773	4587435.84394057	6184570.02123065	3886564.1130097	6496339.29886781	3701988.52006397	6150156.18083186	3352242.58120177	5227611.06112587	4949227.94047451	5155493.82410767	4587435.84394057	-0.785667013556857	-0.296485803128586	-0.489181210428271	-0.771997056026869	-0.328189485379816	-0.443807570647053	0.0084215234853815	-0.0369521162958364	-0.0052484340446064	9.01710833591062e-11	8.72543041553013e-05	1.442992457172e-07	1.2030569465247e-10	2.76909431242468e-05	5.74013432802105e-07	0.888058659080165	0.538883789960081	0.930083518349494	1.19494106448373e-09	0.000209674440534628	6.18920326552914e-07	1.33096906574229e-09	7.01187673795901e-05	1.91204008269046e-06	0.947395165229978	0.751405043928726	0.971911771642726	101399.505552301	167527.669465376	96204.2815548215	166066.465110794	103945.75342936	171636.650518116	149458.672823199	122845.96509847	156221.153061059	133731.307804554	92716.4076664926	146649.708427886	86598.2035379646	138199.60920882	99151.5984305643	188647.835921038	127959.222760777	125853.32193754	123345.837984244	133731.307804554
2478	P41227	205	P41227	P41227	N-alpha-acetyltransferase 10	NAA10	sp|P41227|NAA10_HUMAN N-alpha-acetyltransferase 10 OS=Homo sapiens OX=9606 GN=NAA10 PE=1 SV=1	1	141.067	5.50495e-42	229.63	194.56	141.07	1	61.1861	5.50495e-42	229.63	1	141.067	1.38283e-41	225.72		1;2	S	SGEACREEKGLAAEDSGGDSKDLSEVSETTE	X;X;X;X;X;X;X;X;Acetyl (K);X;X;X;X;X;X;Phospho (STY);X;X;X;Phospho (STY);X;X;X;Phospho (STY);X;X;Phospho (STY);X;Phospho (STY);Phospho (STY);X	XXXXXXXXXPPPPPPPPPPPPXXXXXXXXXX	GLAAEDS(1)GGDS(1)K	GLAAEDS(140)GGDS(140)K	7	2	-0.3709	4360100000	4126200000	233920000	0	2.1397	1.937e+09	1.753e+09	38.266	0.8822	1.824e+09	113040000	0	1665900000	87107000	0	NA	NA	NA	NA	NA	NA			6105	2478	205	205	61399	70707;70708	178381;178382;178383;178384;178385;178386;178387;178388;178389;178390;178391	250566;250567;250568;250569;250570;250571;250572;250573;250574;250575;250576;250577;250578;250579;250580;250581;250582;250583;250584;250585;250586;250587;250588;250589;250590;250591;250592;250593;250594;250595;250596;250597;250598	178386	250582	20210823_E1_LC8_Vcelkova_Seiser_ext_Uni_MPL_black_phosphorylom_fr03_cv40	10517	178387	250587	20210821_E1_LC8_Vcelkova_Seiser_ext_Uni_MPL_red_phosphorylom_fr04_cv40	6311	178387	250587	20210821_E1_LC8_Vcelkova_Seiser_ext_Uni_MPL_red_phosphorylom_fr04_cv40	6311	144767.037728219	108886.764856503	144642.864654811	111242.449102568	140716.024487502	113296.368434986	151917.952320891	148829.024389093	149674.256522209	132552.241282745	138321.568557978	113642.506148772	149028.730066745	103676.87711657	160081.102769952	122028.929636341	154201.494517605	159244.228720266	147087.334882131	132552.241282745	1	28	6157718.86351334	3453699.58233777	6469179.24467226	3844609.05195487	6135578.34038313	3696621.57208646	4920021.46162456	5468831.69201515	4590694.09328773	4587435.84394057	6184570.02123065	3886564.1130097	6496339.29886781	3701988.52006397	6150156.18083186	3352242.58120177	5227611.06112587	4949227.94047451	5155493.82410767	4587435.84394057	-0.785667013556857	-0.296485803128586	-0.489181210428271	-0.771997056026869	-0.328189485379816	-0.443807570647053	0.0084215234853815	-0.0369521162958364	-0.0052484340446064	9.01710833591062e-11	8.72543041553013e-05	1.442992457172e-07	1.2030569465247e-10	2.76909431242468e-05	5.74013432802105e-07	0.888058659080165	0.538883789960081	0.930083518349494	1.19494106448373e-09	0.000209674440534628	6.18920326552914e-07	1.33096906574229e-09	7.01187673795901e-05	1.91204008269046e-06	0.947395165229978	0.751405043928726	0.971911771642726	116392.580555466	156086.737353258	110693.799878637	143249.733843313	113543.824230401	151735.242107326	152868.346110128	134731.313340887	161415.123138362	143051.540175779	110727.593280573	144760.619350369	113573.436580506	138650.776364442	128863.341582526	180219.935441479	146036.286485367	159294.841408162	141247.403851649	143051.540175779
2478	P41227	213	P41227	P41227	N-alpha-acetyltransferase 10	NAA10	sp|P41227|NAA10_HUMAN N-alpha-acetyltransferase 10 OS=Homo sapiens OX=9606 GN=NAA10 PE=1 SV=1	0.99214	20.2628	6.51616e-38	209.23	188.57	87.24	0.990633	20.2438	2.56129e-06	133.9	0.99214	20.2628	6.51616e-38	209.23		1;2	S	KGLAAEDSGGDSKDLSEVSETTESTDVKDSS	Acetyl (K);X;X;X;X;X;X;Phospho (STY);X;X;X;Phospho (STY);X;X;X;Phospho (STY);X;X;Phospho (STY);X;Phospho (STY);X;X;X;X;X;X;X;X;X;X	XXXXXXXXXXXXXPPPPPPPPPPPPPPPXXX	DLS(0.992)EVS(0.727)ET(0.27)T(0.011)ESTDVK	DLS(20)EVS(4.4)ET(-4.4)T(-19)ES(-39)T(-45)DVK	3	3	0.044066	692480000	223070000	469420000	0	0.091514	250730000	441760000	0.062781	0.12363	67572000	183160000	0	155490000	286260000	0	NA	NA	NA	NA	NA	NA			6098	2478	213	213	25888;25889	29759;29760;29761;29762;29763	74627;74628;74629;74630;74631	104296;104297;104298;104299;104300;104301;104302;104303;104304;104305	74631	104304	20210823_E1_LC8_Vcelkova_Seiser_ext_Uni_MPL_black_phosphorylom_fr07_cv40	15966	74628	104297	20210823_E1_LC8_Vcelkova_Seiser_ext_Uni_MPL_black_phosphorylom_fr01_cv40	13544	74628	104297	20210823_E1_LC8_Vcelkova_Seiser_ext_Uni_MPL_black_phosphorylom_fr01_cv40	13544	15972.3915586001	14815.3762254406	16747.6515558277	13589.9419541097	15571.3930757522	14055.0031153452	16017.4693455213	15160.8168969013	15528.2418963117	19660.8879605741	27542.1522674059	15752.6708340495	30206.0553372603	14371.247244198	31139.5889027022	16314.5240361693	31235.2151950414	28835.82965773	27810.8696954127	19660.8879605741	1	28	6157718.86351334	3453699.58233777	6469179.24467226	3844609.05195487	6135578.34038313	3696621.57208646	4920021.46162456	5468831.69201515	4590694.09328773	4587435.84394057	6184570.02123065	3886564.1130097	6496339.29886781	3701988.52006397	6150156.18083186	3352242.58120177	5227611.06112587	4949227.94047451	5155493.82410767	4587435.84394057	-0.785667013556857	-0.296485803128586	-0.489181210428271	-0.771997056026869	-0.328189485379816	-0.443807570647053	0.0084215234853815	-0.0369521162958364	-0.0052484340446064	9.01710833591062e-11	8.72543041553013e-05	1.442992457172e-07	1.2030569465247e-10	2.76909431242468e-05	5.74013432802105e-07	0.888058659080165	0.538883789960081	0.930083518349494	1.19494106448373e-09	0.000209674440534628	6.18920326552914e-07	1.33096906574229e-09	7.01187673795901e-05	1.91204008269046e-06	0.947395165229978	0.751405043928726	0.971911771642726	12841.7898184666	21237.5098179984	12816.8174363953	17500.114242157	12564.5641628593	18823.5450966808	16117.6741149558	13724.7205659297	16746.3205500775	21218.2025499231	22047.7273799758	20066.1395426658	23019.75940248	19219.1802372001	25066.9904946554	24094.3067952738	29581.2621591317	28844.9945666152	26706.671560005	21218.2025499231
2478	P41227	186	P41227	P41227	N-alpha-acetyltransferase 10	NAA10	sp|P41227|NAA10_HUMAN N-alpha-acetyltransferase 10 OS=Homo sapiens OX=9606 GN=NAA10 PE=1 SV=1	0.999991	47.8904	8.04627e-75	250.94	219.63	140.35	0.999991	47.8904	3.66144e-38	214.94	0.999965	44.7319	8.04627e-75	250.94		1;2	S	VVLGAIENKVESKGNSPPSSGEACREEKGLA	X;X;X;X;X;X;X;X;Acetyl (K);X;X;Phospho (STY);X;X;X;Phospho (STY);X;X;Phospho (STY);X;X;X;X;X;X;X;X;Acetyl (K);X;X;X	XXXXXXXXXXXXXPPPPPPPPPPPPPPPXXX	GNS(1)PPS(0.571)S(0.429)GEACREEK	GNS(48)PPS(1.2)S(-1.2)GEACREEK	3	3	-0.22036	1.2116e+10	1.1899e+10	217460000	0	4.3201	481990000	509120000	0.29954	0.42587	355620000	126360000	0	418030000	91094000	0	NA	NA	NA	NA	NA	NA			6107	2478	186	186	63199;63200	72817;72819;72820	184007;184008;184010;184011;184012;184015;184016;184017;184018;184019;184020;184021;184022;184023;184024;184025;184026;184027	258639;258640;258641;258643;258644;258645;258646;258647;258650;258651;258652;258653;258654;258655;258656;258657;258658;258659;258660;258661;258662;258663;258664;258665;258666;258667;258668;258669;258670;258671;258672;258673;258674;258675;258676;258677;258678	184025	258675	20210821_E1_LC8_Vcelkova_Seiser_ext_Uni_MPL_red_phosphorylom_fr08_cv55	4126	184020	258663	20210823_E1_LC8_Vcelkova_Seiser_ext_Uni_MPL_black_phosphorylom_fr01_cv55	2278	184020	258663	20210823_E1_LC8_Vcelkova_Seiser_ext_Uni_MPL_black_phosphorylom_fr01_cv55	2278	255707.180852047	236318.960681327	245984.199346026	239290.267307421	253365.427459077	252978.456575234	285938.209295389	270562.53410212	280932.402647529	254182.547413985	283456.704829569	223007.910702995	317895.836139077	211558.622214257	316259.308640889	238248.231720396	313308.866560831	249028.903891826	303639.584415558	254182.547413985	1	28	6157718.86351334	3453699.58233777	6469179.24467226	3844609.05195487	6135578.34038313	3696621.57208646	4920021.46162456	5468831.69201515	4590694.09328773	4587435.84394057	6184570.02123065	3886564.1130097	6496339.29886781	3701988.52006397	6150156.18083186	3352242.58120177	5227611.06112587	4949227.94047451	5155493.82410767	4587435.84394057	-0.785667013556857	-0.296485803128586	-0.489181210428271	-0.771997056026869	-0.328189485379816	-0.443807570647053	0.0084215234853815	-0.0369521162958364	-0.0052484340446064	9.01710833591062e-11	8.72543041553013e-05	1.442992457172e-07	1.2030569465247e-10	2.76909431242468e-05	5.74013432802105e-07	0.888058659080165	0.538883789960081	0.930083518349494	1.19494106448373e-09	0.000209674440534628	6.18920326552914e-07	1.33096906574229e-09	7.01187673795901e-05	1.91204008269046e-06	0.947395165229978	0.751405043928726	0.971911771642726	205588.365369526	338757.934410781	188249.353334486	308140.169329406	204440.678780184	338808.276793161	287727.029471465	244933.713098296	302969.524757107	274316.032241297	226909.505525628	284072.961495019	242265.518660587	282924.872280035	254584.89860987	351859.850509655	296718.676680917	249108.052896416	291583.928960708	274316.032241297
2478	P41227	182	P41227	P41227	N-alpha-acetyltransferase 10	NAA10	sp|P41227|NAA10_HUMAN N-alpha-acetyltransferase 10 OS=Homo sapiens OX=9606 GN=NAA10 PE=1 SV=1	1	163.561	3.63462e-10	163.56	139	163.56	1	148.153	3.88575e-07	148.15	1	163.561	3.63462e-10	163.56		1	S	KGRHVVLGAIENKVESKGNSPPSSGEACREE	X;X;X;X;X;X;X;X;X;X;X;X;X;X;X;Phospho (STY);X;X;X;Phospho (STY);X;X;Phospho (STY);X;X;X;X;X;X;X;X	XXXPPPPPPPPPPPPPPXXXXXXXXXXXXXX	HVVLGAIENKVES(1)K	HVVLGAIENKVES(160)K	13	4	-0.25039	322410000	322410000	0	0	1.8647	43433000	94912000	0.35378	1.8932	43433000	0	0	94912000	0	0	NA	NA	NA	NA	NA	NA			6109	2478	182	182	72539	83709	212294;212295;212296;212297	298398;298399;298400;298401;298402	212297	298401	20210823_E1_LC8_Vcelkova_Seiser_ext_Uni_MPL_black_phosphorylom_fr06_cv55	11181	212297	298401	20210823_E1_LC8_Vcelkova_Seiser_ext_Uni_MPL_black_phosphorylom_fr06_cv55	11181	212297	298401	20210823_E1_LC8_Vcelkova_Seiser_ext_Uni_MPL_black_phosphorylom_fr06_cv55	11181	68542.4023922444	67438.9679208925	65120.5971672282	68655.5734411195	71034.7876212805	71819.8070655196	83061.2100979803	79269.7390306374	81149.9005669598	65633.1351504782	64498.8423604881	65365.3428488434	64551.186230449	65721.5894965877	53341.9820171651	69693.0683384442	86355.0600229571	72368.5365220566	84253.2711491727	65633.1351504782	1	28	6157718.86351334	3453699.58233777	6469179.24467226	3844609.05195487	6135578.34038313	3696621.57208646	4920021.46162456	5468831.69201515	4590694.09328773	4587435.84394057	6184570.02123065	3886564.1130097	6496339.29886781	3701988.52006397	6150156.18083186	3352242.58120177	5227611.06112587	4949227.94047451	5155493.82410767	4587435.84394057	-0.785667013556857	-0.296485803128586	-0.489181210428271	-0.771997056026869	-0.328189485379816	-0.443807570647053	0.0084215234853815	-0.0369521162958364	-0.0052484340446064	9.01710833591062e-11	8.72543041553013e-05	1.442992457172e-07	1.2030569465247e-10	2.76909431242468e-05	5.74013432802105e-07	0.888058659080165	0.538883789960081	0.930083518349494	1.19494106448373e-09	0.000209674440534628	6.18920326552914e-07	1.33096906574229e-09	7.01187673795901e-05	1.91204008269046e-06	0.947395165229978	0.751405043928726	0.971911771642726	55108.035759368	96672.2492592682	49836.1697136559	88409.5298300413	57318.0024754814	96186.6294897308	83580.838338077	71760.9760033468	87515.5253618253	70831.8545124683	51631.8724434246	83263.9813703202	49193.8705527244	87891.8198641488	42939.6470315742	102927.070770049	81782.4258086807	72391.5374570478	80908.0933131751	70831.8545124683
2479	P41229	1359	P41229	P41229	Lysine-specific demethylase 5C	KDM5C	sp|P41229|KDM5C_HUMAN Lysine-specific demethylase 5C OS=Homo sapiens OX=9606 GN=KDM5C PE=1 SV=2	0.994774	24.4591	5.51781e-11	158.5	138.76	158.5	0.809067	7.17177	2.10449e-08	146.28	0.994774	24.4591	5.51781e-11	158.5		1	S	MPKVQGLLENGDSVTSPEKVAPEEGSGKRDL	X;X;X;X;X;X;X;X;X;X;X;X;X;X;X;Phospho (STY);X;X;X;X;X;X;X;X;X;X;X;X;X;X;X	XXXPPPPPPPPPPPPPPPPXXXXXXXXXXXX	VQGLLENGDS(0.004)VT(0.002)S(0.995)PEK	VQGLLENGDS(-24)VT(-28)S(24)PEK	13	3	0.40709	1661700000	1661700000	0	0	60.344	758190000	903520000	27.533	NA	758190000	0	0	903520000	0	0	NA	NA	NA	NA	NA	NA			6113	2479	1359	1359	178019	208582	530246;530248	749697;749700;749701;749702;749703;749704	530248	749702	20210823_E1_LC8_Vcelkova_Seiser_ext_Uni_MPL_black_phosphorylom_fr01_cv55	15020	530248	749702	20210823_E1_LC8_Vcelkova_Seiser_ext_Uni_MPL_black_phosphorylom_fr01_cv55	15020	530248	749702	20210823_E1_LC8_Vcelkova_Seiser_ext_Uni_MPL_black_phosphorylom_fr01_cv55	15020	29770.9104939461	19435.5686332875	32536.6336643097	18557.5231901181	30781.0928219075	19081.6375884745	28840.699696633	27435.668689804	33930.1932167754	27059.3845823535	32160.4563877466	22748.6121819809	32332.0758598277	24622.618602655	30304.2825364713	23814.0217861556	31179.6767607575	29808.5051733474	31031.3136929802	27059.3845823535	1	46	1473933.12484922	1195939.80030206	1494019.18357284	1102094.2069879	1432698.51533353	1092645.61839963	1401250.03073636	1439961.76024338	1436094.30821581	1284589.96175004	1406082.67302253	1028529.59007205	1412168.92139228	1112056.67241845	1361992.16060881	1086690.75636348	1397703.64372005	1321966.3771001	1399032.95566335	1284589.96175004	-0.373852478720753	-0.0217128552427397	-0.352139623478013	-0.377128970048894	-0.0409031319079638	-0.33622583814093	0.0708209421046639	0.0549071567675803	0.0740974334328044	3.07319975902954e-08	0.599279431444672	7.48351981898002e-08	2.69502711626842e-08	0.32698373934838	1.46948428292288e-07	0.0980799935606797	0.192916803067786	0.0845688690264851	1.73352728512627e-07	0.643726114408246	3.45523419105733e-07	1.38865159224071e-07	0.376670506673788	5.624713500795e-07	0.293828743811764	0.43213925896289	0.256488674578381	26423.4274436228	21259.9747637839	28489.9217244993	22028.0525973944	28106.3232098578	22846.0502183358	26925.5739645289	24925.2431193013	30908.5181593647	27556.7631574956	29921.6927513314	28934.2965861463	29951.718964311	28965.5734047327	29107.4534101532	28668.2766106141	29183.0933030201	29498.1378436776	29016.6338231555	27556.7631574956
2479	P41229	301	P41229	P41229	Lysine-specific demethylase 5C	KDM5C	sp|P41229|KDM5C_HUMAN Lysine-specific demethylase 5C OS=Homo sapiens OX=9606 GN=KDM5C PE=1 SV=2	0.999809	37.1969	4.2544e-24	194.55	170.94	194.55	0.999809	37.1969	4.2544e-24	194.55	0.99752	26.0439	1.73179e-09	156.24		1	S	TSPKTFLESKEELSHSPEPCTKMTMRLRRNH	Phospho (STY);Phospho (STY);X;X;X;X;X;X;X;X;X;X;X;X;X;Phospho (STY);X;X;X;X;X;X;X;X;X;X;X;X;X;X;X	XXXXPPPPPPPPPPPPPPPPPPXXXXXXXXX	EELSHS(1)PEPCTK	EELS(-37)HS(37)PEPCT(-85)K	6	3	0.87066	903420000	903420000	0	0	11.044	147250000	516410000	1.8	NA	147250000	0	0	516410000	0	0	NA	NA	NA	NA	NA	NA			6110	2479	301	301	35121;160590	40502;188172	101765;101766;101767;477422	142870;142871;142872;674907	101765	142870	20210821_E1_LC8_Vcelkova_Seiser_ext_Uni_MPL_red_phosphorylom_fr03_cv70	2229	101765	142870	20210821_E1_LC8_Vcelkova_Seiser_ext_Uni_MPL_red_phosphorylom_fr03_cv70	2229	101765	142870	20210821_E1_LC8_Vcelkova_Seiser_ext_Uni_MPL_red_phosphorylom_fr03_cv70	2229	34336.8149446401	20642.6462483509	34153.2999305949	22187.2595629846	31857.5187349776	20495.2214891147	38413.3952029924	23091.154574655	39608.2732759258	24023.00112076	25628.7358581663	18027.7525117031	24039.1234136513	17108.1048804271	23827.8901172195	22389.2159736851	24768.6461947615	23778.0228966267	22914.6236371288	24023.00112076	1	46	1473933.12484922	1195939.80030206	1494019.18357284	1102094.2069879	1432698.51533353	1092645.61839963	1401250.03073636	1439961.76024338	1436094.30821581	1284589.96175004	1406082.67302253	1028529.59007205	1412168.92139228	1112056.67241845	1361992.16060881	1086690.75636348	1397703.64372005	1321966.3771001	1399032.95566335	1284589.96175004	-0.373852478720753	-0.0217128552427397	-0.352139623478013	-0.377128970048894	-0.0409031319079638	-0.33622583814093	0.0708209421046639	0.0549071567675803	0.0740974334328044	3.07319975902954e-08	0.599279431444672	7.48351981898002e-08	2.69502711626842e-08	0.32698373934838	1.46948428292288e-07	0.0980799935606797	0.192916803067786	0.0845688690264851	1.73352728512627e-07	0.643726114408246	3.45523419105733e-07	1.38865159224071e-07	0.376670506673788	5.624713500795e-07	0.293828743811764	0.43213925896289	0.256488674578381	30475.935175691	22580.3600902118	29905.5167075668	26336.6029851291	29089.2114652963	24538.5050001709	35862.6082115338	20978.2618454107	36080.9331673585	24464.5679284498	23844.6603713392	22929.7652877671	22269.3114959773	20125.6444623824	22886.8378789204	26953.0381046989	23182.5916104737	23530.4451858916	21426.9125004657	24464.5679284498
2479	P41229	317	P41229	P41229	Lysine-specific demethylase 5C	KDM5C	sp|P41229|KDM5C_HUMAN Lysine-specific demethylase 5C OS=Homo sapiens OX=9606 GN=KDM5C PE=1 SV=2	1	122.34	3.76572e-21	191.41	165.59	191.41	1	122.34	3.76572e-21	191.41	1	100.264	1.25065e-09	158.98		1	S	PEPCTKMTMRLRRNHSNAQFIESYVCRMCSR	X;X;X;X;X;X;X;X;X;X;X;X;X;X;X;Phospho (STY);X;X;X;X;X;X;X;X;X;X;X;X;X;X;X	XXXXXXXXXXXXXPPPPPPPPPPPPPPXXXX	NHS(1)NAQFIESYVCR	NHS(120)NAQFIES(-120)Y(-140)VCR	3	3	-1.3762	278730000	278730000	0	0	NA	114700000	164030000	NA	NA	114700000	0	0	164030000	0	0	NA	NA	NA	NA	NA	NA			6111	2479	317	317	114429	132872	335187;335188	471312;471313;471314;471315	335187	471312	20210821_E1_LC8_Vcelkova_Seiser_ext_Uni_MPL_red_phosphorylom_fr07_cv70	5884	335187	471312	20210821_E1_LC8_Vcelkova_Seiser_ext_Uni_MPL_red_phosphorylom_fr07_cv70	5884	335187	471312	20210821_E1_LC8_Vcelkova_Seiser_ext_Uni_MPL_red_phosphorylom_fr07_cv70	5884	7185.46157298884	5649.60086175783	6938.55398561114	5490.26528534461	6456.69182050815	5130.39686662151	6601.57905267019	6368.64133795438	5196.09923821516	5901.5862153748	5654.93681185037	4753.96241768485	6260.76221776621	6321.98569713098	6049.74984475302	5600.80440173306	5429.15225278425	6046.18110108381	5501.52127340068	5901.58621537479	1	46	1473933.12484922	1195939.80030206	1494019.18357284	1102094.2069879	1432698.51533353	1092645.61839963	1401250.03073636	1439961.76024338	1436094.30821581	1284589.96175004	1406082.67302253	1028529.59007205	1412168.92139228	1112056.67241845	1361992.16060881	1086690.75636348	1397703.64372005	1321966.3771001	1399032.95566335	1284589.96175004	-0.373852478720753	-0.0217128552427397	-0.352139623478013	-0.377128970048894	-0.0409031319079638	-0.33622583814093	0.0708209421046639	0.0549071567675803	0.0740974334328044	3.07319975902954e-08	0.599279431444672	7.48351981898002e-08	2.69502711626842e-08	0.32698373934838	1.46948428292288e-07	0.0980799935606797	0.192916803067786	0.0845688690264851	1.73352728512627e-07	0.643726114408246	3.45523419105733e-07	1.38865159224071e-07	0.376670506673788	5.624713500795e-07	0.293828743811764	0.43213925896289	0.256488674578381	6377.51816698447	6179.92578517661	6075.57813050932	6517.02553407666	5895.6278200912	6142.51810995632	6163.21056475988	5785.89629007798	4733.35729732392	6010.06327751744	5261.28360158624	6046.6351728323	5799.83145102979	7437.06198471403	5810.82266301147	6742.4734583964	5081.49773216107	5983.22802537167	5144.33999926598	6010.06327751744
2479	P41229	287	P41229	P41229	Lysine-specific demethylase 5C	KDM5C	sp|P41229|KDM5C_HUMAN Lysine-specific demethylase 5C OS=Homo sapiens OX=9606 GN=KDM5C PE=1 SV=2	0.920919	10.7658	0.0121179	109.71	20.36	99.136	0.920919	10.7658	0.0121179	109.71	0.915107	10.9031	0.0181132	103.87		1	S	VVKEELGGDVKVESTSPKTFLESKEELSHSP	X;X;X;X;X;X;X;X;X;X;X;X;X;X;X;Phospho (STY);X;X;X;X;X;X;X;X;X;X;X;X;X;Phospho (STY);X	XXXXXXXXXXXPPPPPPPXXXXXXXXXXXXX	VES(0.002)T(0.077)S(0.921)PK	VES(-27)T(-11)S(11)PK	5	2	0.25744	203790000	203790000	0	0	NA	167790000	35997000	NA	NA	167790000	0	0	35997000	0	0	NA	NA	NA	NA	NA	NA			6112	2479	287	287	172130	201898	512994;512997	725747;725751	512994	725747	20210821_E1_LC8_Vcelkova_Seiser_ext_Uni_MPL_red_phosphorylom_fr06_cv55	3832	512995	725748	20210821_E1_LC8_Vcelkova_Seiser_ext_Uni_MPL_red_phosphorylom_fr06_cv70	2255	512994	725747	20210821_E1_LC8_Vcelkova_Seiser_ext_Uni_MPL_red_phosphorylom_fr06_cv55	3832	59354.667728531	33527.5098861886	56666.9111041927	30573.8083702715	52283.546698394	29417.4575297489	52514.5295849606	33550.681998119	56662.5344085872	34625.8054901479	59151.7334676368	32543.152862577	58469.0033367653	32713.1742854806	50518.5030515122	27004.2124649319	55331.2587246451	32093.6383430764	60037.1311008753	34625.8054901479	1	46	1473933.12484922	1195939.80030206	1494019.18357284	1102094.2069879	1432698.51533353	1092645.61839963	1401250.03073636	1439961.76024338	1436094.30821581	1284589.96175004	1406082.67302253	1028529.59007205	1412168.92139228	1112056.67241845	1361992.16060881	1086690.75636348	1397703.64372005	1321966.3771001	1399032.95566335	1284589.96175004	-0.373852478720753	-0.0217128552427397	-0.352139623478013	-0.377128970048894	-0.0409031319079638	-0.33622583814093	0.0708209421046639	0.0549071567675803	0.0740974334328044	3.07319975902954e-08	0.599279431444672	7.48351981898002e-08	2.69502711626842e-08	0.32698373934838	1.46948428292288e-07	0.0980799935606797	0.192916803067786	0.0845688690264851	1.73352728512627e-07	0.643726114408246	3.45523419105733e-07	1.38865159224071e-07	0.376670506673788	5.624713500795e-07	0.293828743811764	0.43213925896289	0.256488674578381	52680.745403608	36674.7187860546	49619.0195452987	36291.5596000239	47740.2888378572	35220.9137661405	49027.3767774563	30480.7189165491	51616.416167579	35262.2624555835	55034.0447034711	41392.1178681815	54164.3896809628	38483.1469941922	48523.3389753698	32508.7563767377	51788.134249267	31759.478116859	56139.2748686939	35262.2624555835
2480	P41236;Q6NXS1	121;121	P41236	P41236	Protein phosphatase inhibitor 2;Protein phosphatase inhibitor 2-like protein 3	PPP1R2;PPP1R2P3	sp|P41236|IPP2_HUMAN Protein phosphatase inhibitor 2 OS=Homo sapiens OX=9606 GN=PPP1R2 PE=1 SV=2;sp|Q6NXS1|IPP2B_HUMAN Protein phosphatase inhibitor 2 family member B OS=Homo sapiens OX=9606 GN=PPP1R2B PE=1 SV=2	0.999999	60.9313	8.17554e-33	197.71	179.38	125.09	0.999997	55.0719	8.17554e-33	197.71	0.999999	60.9313	5.29395e-13	145.06		2	S	AAEGLEPKYRIQEQESSGEEDSDLSPEEREK	X;X;X;X;X;X;X;X;X;X;X;X;X;X;X;Phospho (STY);Phospho (STY);X;X;X;X;X;X;X;X;X;X;X;X;X;X	XXXXXXXXXXPPPPPPPPPPPPPPPPPPPPP	IQEQES(1)S(1)GEEDSDLSPEEREK	IQEQES(61)S(56)GEEDS(-56)DLS(-79)PEEREK	6	4	0.014826	2135800000	0	2135800000	0	21.72	925920000	843890000	13.297	29.403	0	925920000	0	0	843890000	0	NA	NA	NA	NA	NA	NA			6115	2480	121	121	79262;79263	91345;91346;91347	231577;231578;231579;231580;231581;231582;231583;231584;231586;231587;231589;231590;231591;231592	325548;325549;325550;325551;325552;325553;325554;325555;325556;325557;325558;325559;325560;325561;325562;325563;325564;325565;325566;325567;325568;325569;325570;325571;325573;325574;325575;325577;325578;325579;325580;325581;325582	231592	325582	20210823_E1_LC8_Vcelkova_Seiser_ext_Uni_MPL_black_phosphorylom_fr08_cv55	10816	231578	325558	20210821_E1_LC8_Vcelkova_Seiser_ext_Uni_MPL_red_phosphorylom_fr06_cv40	13229	231578	325558	20210821_E1_LC8_Vcelkova_Seiser_ext_Uni_MPL_red_phosphorylom_fr06_cv40	13229	128359.60849566	102958.262370154	121173.21222021	129439.933830623	134474.52433805	130281.928222737	129433.092692292	95683.82624657	128972.466811841	111623.553586198	126405.07544367	116050.73727213	111841.360747822	134307.281795514	91773.3590719228	109050.752989374	138504.842685558	92844.4240105168	137675.312764155	111623.553586198	2	12	643038.640392099	825791.409839758	669367.19564221	915300.806141323	627029.483276242	863432.285707823	624697.689052467	630885.328979646	613450.111668665	658168.817222216	639489.993091807	840387.907292782	658200.981302677	688683.194673081	651815.828733565	901589.713320013	652496.508685529	621385.78459629	635839.886421832	658168.817222216	0.309150860822811	-0.0299304694333706	0.339081330256182	0.424623279902484	-0.0529181816095559	0.47754146151204	0.107579823838233	-0.0308803074176254	-0.00789259524144015	0.000230352611581854	0.662625034894512	8.74226670064814e-05	6.16539391473459e-06	0.44306830776495	1.32613115252113e-06	0.128231477515483	0.652667622663866	0.908176666548273	0.000510347103799178	0.702294532828213	0.000202474864104152	1.75040024585876e-05	0.494926706526282	4.09591084355771e-06	0.340852914071996	0.825364630784659	0.960018091355554	139921.734618673	87394.6224946208	126892.532060307	99128.4475328106	150330.091559581	105766.896486481	145234.333593641	106311.922757338	147370.86204858	118880.988945382	138555.773299903	96797.0176236272	119107.136636631	136701.708211569	98692.8277456307	84783.9386659069	148792.360411979	104734.166264048	151775.674363308	118880.988945382
2480	P41236	89	P41236	P41236	Protein phosphatase inhibitor 2	PPP1R2	sp|P41236|IPP2_HUMAN Protein phosphatase inhibitor 2 OS=Homo sapiens OX=9606 GN=PPP1R2 PE=1 SV=2	0.934968	11.5768	4.05254e-119	251.07	237.13	235.63	0.693968	3.55573	4.05254e-119	251.07	0.934968	11.5768	8.68735e-106	235.63		1	T	PYHSMMGDDEDACSDTEATEAMAPDILARKL	X;X;X;X;Oxidation (M);Oxidation (M);X;X;X;X;X;X;X;X;X;Phospho (STY);X;X;X;X;X;Oxidation (M);X;X;X;X;X;X;X;Acetyl (K);X	PPPPPPPPPPPPPPPPPPPPPPPPPPPPPXX	IDEPSTPYHSMMGDDEDACS(0.065)DT(0.935)EATEAMAPDILAR	IDEPS(-140)T(-130)PY(-160)HS(-110)MMGDDEDACS(-12)DT(12)EAT(-56)EAMAPDILAR	22	4	-1.2938	1978300000	1978300000	0	0	NA	702740000	67666000	NA	NA	702740000	0	0	67666000	0	0	NA	NA	NA	NA	NA	NA			31458	2480	89	89	73756	85079;85080;85081;85082	215872;215873;215877;215887;215890;215891;215892;215893;215898;215900;215914;215917	303500;303501;303502;303503;303504;303511;303529;303530;303531;303534;303535;303536;303537;303538;303543;303544;303545;303547;303565;303568	215898	303544	20210823_E1_LC8_Vcelkova_Seiser_ext_Uni_MPL_black_phosphorylom_fr04_cv40	16299	215887	303530	20210821_E1_LC8_Vcelkova_Seiser_ext_Uni_MPL_red_phosphorylom_fr04_cv40	16072	215887	303530	20210821_E1_LC8_Vcelkova_Seiser_ext_Uni_MPL_red_phosphorylom_fr04_cv40	16072	46538.0626908139	48862.080259987	50187.6743364999	54595.4286190284	50628.4503816594	53959.2999462977	46058.3840854064	47408.2877045016	46267.1150747338	48071.8139088334	44372.2923020341	52779.9204121696	46770.1858195737	51918.6903944427	46501.1822411493	51429.788677925	49254.9443280856	47541.6830105456	47788.292197349	48071.8139088334	1	12	643038.640392099	825791.409839758	669367.19564221	915300.806141323	627029.483276242	863432.285707823	624697.689052467	630885.328979646	613450.111668665	658168.817222216	639489.993091807	840387.907292782	658200.981302677	688683.194673081	651815.828733565	901589.713320013	652496.508685529	621385.78459629	635839.886421832	658168.817222216	0.309150860822811	-0.0299304694333706	0.339081330256182	0.424623279902484	-0.0529181816095559	0.47754146151204	0.107579823838233	-0.0308803074176254	-0.00789259524144015	0.000230352611581854	0.662625034894512	8.74226670064814e-05	6.16539391473459e-06	0.44306830776495	1.32613115252113e-06	0.128231477515483	0.652667622663866	0.908176666548273	0.000510347103799178	0.702294532828213	0.000202474864104152	1.75040024585876e-05	0.494926706526282	4.09591084355771e-06	0.340852914071996	0.825364630784659	0.960018091355554	50730.0274113209	41475.8656597269	52556.5094635196	41810.5906054804	56597.929004468	43805.8276367071	51681.2090316553	52674.1709462032	52867.2886672146	51197.3019517552	48637.5824025945	44023.3212334564	49808.6117307999	52844.2953363751	50007.2484575536	39985.2355837893	52913.3804019739	53629.9146229304	52682.6497016815	51197.3019517552
2480	P41236;Q6NXS1	122;122	P41236	P41236	Protein phosphatase inhibitor 2;Protein phosphatase inhibitor 2-like protein 3	PPP1R2;PPP1R2P3	sp|P41236|IPP2_HUMAN Protein phosphatase inhibitor 2 OS=Homo sapiens OX=9606 GN=PPP1R2 PE=1 SV=2;sp|Q6NXS1|IPP2B_HUMAN Protein phosphatase inhibitor 2 family member B OS=Homo sapiens OX=9606 GN=PPP1R2B PE=1 SV=2	0.999998	56.0751	8.17554e-33	197.71	179.38	125.09	0.999986	48.47	8.17554e-33	197.71	0.999998	56.0751	2.03644e-20	165.13		1;2	S	AEGLEPKYRIQEQESSGEEDSDLSPEEREKK	X;X;X;X;X;X;X;X;X;X;X;X;X;X;Phospho (STY);Phospho (STY);X;X;X;X;Phospho (STY);X;X;X;X;X;X;X;X;X;X	XXXXXXXXXPPPPPPPPPPPPPPPPPPPPPX	IQEQES(1)S(1)GEEDSDLSPEEREK	IQEQES(61)S(56)GEEDS(-56)DLS(-79)PEEREK	7	4	0.014826	2462500000	326770000	2135800000	0	25.043	1252700000	843890000	17.99	29.403	326770000	925920000	0	0	843890000	0	NA	NA	NA	NA	NA	NA			6116	2480	122	122	79262;79263	91345;91346;91347	231577;231578;231579;231580;231581;231582;231583;231584;231585;231586;231587;231588;231589;231590;231591;231592	325548;325549;325550;325551;325552;325553;325554;325555;325556;325557;325558;325559;325560;325561;325562;325563;325564;325565;325566;325567;325568;325569;325570;325571;325572;325573;325574;325575;325576;325577;325578;325579;325580;325581;325582	231592	325582	20210823_E1_LC8_Vcelkova_Seiser_ext_Uni_MPL_black_phosphorylom_fr08_cv55	10816	231578	325558	20210821_E1_LC8_Vcelkova_Seiser_ext_Uni_MPL_red_phosphorylom_fr06_cv40	13229	231578	325558	20210821_E1_LC8_Vcelkova_Seiser_ext_Uni_MPL_red_phosphorylom_fr06_cv40	13229	128359.60849566	102958.262370154	121173.21222021	129439.933830623	134474.52433805	130281.928222737	129433.092692292	95683.82624657	128972.466811841	111623.553586198	126405.07544367	116050.73727213	111841.360747822	134307.281795514	91773.3590719228	109050.752989374	138504.842685558	92844.4240105168	137675.312764155	111623.553586198	2	12	643038.640392099	825791.409839758	669367.19564221	915300.806141323	627029.483276242	863432.285707823	624697.689052467	630885.328979646	613450.111668665	658168.817222216	639489.993091807	840387.907292782	658200.981302677	688683.194673081	651815.828733565	901589.713320013	652496.508685529	621385.78459629	635839.886421832	658168.817222216	0.309150860822811	-0.0299304694333706	0.339081330256182	0.424623279902484	-0.0529181816095559	0.47754146151204	0.107579823838233	-0.0308803074176254	-0.00789259524144015	0.000230352611581854	0.662625034894512	8.74226670064814e-05	6.16539391473459e-06	0.44306830776495	1.32613115252113e-06	0.128231477515483	0.652667622663866	0.908176666548273	0.000510347103799178	0.702294532828213	0.000202474864104152	1.75040024585876e-05	0.494926706526282	4.09591084355771e-06	0.340852914071996	0.825364630784659	0.960018091355554	139921.734618673	87394.6224946208	126892.532060307	99128.4475328106	150330.091559581	105766.896486481	145234.333593641	106311.922757338	147370.86204858	118880.988945382	138555.773299903	96797.0176236272	119107.136636631	136701.708211569	98692.8277456307	84783.9386659069	148792.360411979	104734.166264048	151775.674363308	118880.988945382
2480	P41236	87	P41236	P41236	Protein phosphatase inhibitor 2	PPP1R2	sp|P41236|IPP2_HUMAN Protein phosphatase inhibitor 2 OS=Homo sapiens OX=9606 GN=PPP1R2 PE=1 SV=2	0.998364	27.8707	1.63095e-119	253.49	238.67	178.11	0.992456	21.2249	1.63095e-119	253.49	0.998364	27.8707	3.47727e-94	223.56		1	S	STPYHSMMGDDEDACSDTEATEAMAPDILAR	X;X;X;X;X;X;Oxidation (M);Oxidation (M);X;X;X;X;X;X;X;Phospho (STY);X;X;X;X;X;X;X;Oxidation (M);X;X;X;X;X;X;X	PPPPPPPPPPPPPPPPPPPPPPPPPPPPPPP	IDEPSTPYHSMMGDDEDACS(0.998)DT(0.002)EATEAMAPDILAR	IDEPS(-110)T(-100)PY(-91)HS(-76)MMGDDEDACS(28)DT(-28)EAT(-53)EAMAPDILAR	20	3	0.29206	1960500000	1960500000	0	0	NA	304760000	131900000	NA	NA	304760000	0	0	131900000	0	0	NA	NA	NA	NA	NA	NA			6114	2480	87	87	73756	85079;85080;85081;85082	215874;215880;215882;215883;215885;215886;215889;215894;215896;215897;215899;215902;215904;215905;215906;215907;215909;215910;215912;215913;215915;215916	303505;303506;303507;303516;303519;303520;303521;303524;303525;303526;303527;303528;303533;303539;303541;303542;303546;303549;303550;303552;303553;303554;303555;303557;303558;303559;303560;303562;303563;303564;303566;303567	215916	303567	20210823_E1_LC8_Vcelkova_Seiser_ext_Uni_MPL_black_phosphorylom_fr04_cv40	19029	215905	303553	20210821_E1_LC8_Vcelkova_Seiser_ext_Uni_MPL_red_phosphorylom_fr04_cv40	17182	215905	303553	20210821_E1_LC8_Vcelkova_Seiser_ext_Uni_MPL_red_phosphorylom_fr04_cv40	17182	72906.2182096512	83998.5834297259	75850.6194642541	87588.7557700489	77418.0691349663	92064.3171221246	70340.0255774318	72732.3632182333	77770.4938920825	75231.9343234556	67087.7372060208	76573.5453254014	71663.5496387255	69538.460793356	75452.807655627	88662.8365018682	65130.1236704122	75061.3883391609	67263.3064028823	75231.9343234556	1	12	643038.640392099	825791.409839758	669367.19564221	915300.806141323	627029.483276242	863432.285707823	624697.689052467	630885.328979646	613450.111668665	658168.817222216	639489.993091807	840387.907292782	658200.981302677	688683.194673081	651815.828733565	901589.713320013	652496.508685529	621385.78459629	635839.886421832	658168.817222216	0.309150860822811	-0.0299304694333706	0.339081330256182	0.424623279902484	-0.0529181816095559	0.47754146151204	0.107579823838233	-0.0308803074176254	-0.00789259524144015	0.000230352611581854	0.662625034894512	8.74226670064814e-05	6.16539391473459e-06	0.44306830776495	1.32613115252113e-06	0.128231477515483	0.652667622663866	0.908176666548273	0.000510347103799178	0.702294532828213	0.000202474864104152	1.75040024585876e-05	0.494926706526282	4.09591084355771e-06	0.340852914071996	0.825364630784659	0.960018091355554	79473.3221450019	71300.9749769422	79430.7337885086	67077.7334618918	86546.2471699732	74740.6584473237	78927.1624991955	80811.1222526769	88864.7399722974	80123.2935640235	73536.5512412767	63869.3987698306	76319.1733506505	70778.1905029405	81141.7498954686	68932.8985436001	69967.6967746574	84673.8187037865	74152.2462105582	80123.2935640235
2482	P41250	653	P41250	P41250	Glycine--tRNA ligase	GARS	sp|P41250|GARS_HUMAN Glycine--tRNA ligase OS=Homo sapiens OX=9606 GN=GARS1 PE=1 SV=3	0.999962	44.1867	1.18947e-05	123.28	98.717	123.28	0.999962	44.1867	1.18947e-05	123.28	0.999909	40.4751	1.95058e-05	113.69		1	S	LTRHGVSHKVDDSSGSIGRRYARTDEIGVAF	X;X;X;X;X;X;X;X;Acetyl (K);X;X;X;X;X;X;Phospho (STY);X;X;X;X;X;X;X;X;X;X;X;X;X;X;X	XXXXXXXXXPPPPPPPPPPPXXXXXXXXXXX	VDDSSGS(1)IGRR	VDDS(-67)S(-44)GS(44)IGRR	7	3	-0.80117	83799000	83799000	0	0	0.18813	4.5e+07	38799000	0.20426	0.17235	4.5e+07	0	0	38799000	0	0	NA	NA	NA	NA	NA	NA			6118	2482	653	653	170687	200202	508601;508602;508603	719320;719321;719322;719323	508601	719320	20210821_E1_LC8_Vcelkova_Seiser_ext_Uni_MPL_red_phosphorylom_fr02_cv55	1985	508601	719320	20210821_E1_LC8_Vcelkova_Seiser_ext_Uni_MPL_red_phosphorylom_fr02_cv55	1985	508601	719320	20210821_E1_LC8_Vcelkova_Seiser_ext_Uni_MPL_red_phosphorylom_fr02_cv55	1985	20653.791700834	20939.1641895383	22279.5989104256	24922.5813930306	21652.2946619334	27226.999117094	20187.9007834331	19441.6468693466	19209.0824139748	20938.6854264198	19975.9361489251	22751.3697106995	21324.1243969014	21215.2286533084	19083.3652655154	24423.2640552438	20660.8073467638	18849.0147966763	21581.3483042235	20938.6854264198	1	56	18377483.9495076	23686555.6553142	19521366.3423767	26739592.4571191	19068505.4395492	28211469.1288584	15194995.5845838	15360719.4026179	14817016.1037357	20206214.3422306	19208115.7629931	24713944.7250712	20017262.835475	21586655.2621442	20005761.7535728	28576224.5954539	16771041.0227792	16489289.5071411	16379831.4182155	20206214.3422306	0.328968024331701	-0.254651430047449	0.58361945437915	0.461714211197464	-0.328029361451396	0.78974357264886	0.076349116083307	-0.129775002186403	-0.0563970707824559	0.000216065663324214	0.00218722862371233	1.75854801644373e-07	4.31574333386764e-06	0.000222412497372429	1.79306375173792e-09	0.2986887149334	0.0855713099365019	0.439534394300082	0.000480931203878976	0.00393563446373757	7.39832713100518e-07	1.25562210195389e-05	0.000466250550726456	1.12876127807643e-08	0.543246012186492	0.27236709320634	0.66333869084663	22766.0142363521	17907.3240139357	23119.0731466671	18880.4135053214	23001.7318456397	19550.0258899842	26913.1074881679	25638.6265856292	26261.4758728092	20991.2218809108	21066.657723573	18648.278191427	21579.4205164862	19908.3663260871	19322.9367789314	17312.9915409176	24955.1698063033	23155.8098582012	26689.6211237547	20991.2218809108
2483	P41252	1047	P41252	P41252	Isoleucine--tRNA ligase, cytoplasmic	IARS	sp|P41252|SYIC_HUMAN Isoleucine--tRNA ligase, cytoplasmic OS=Homo sapiens OX=9606 GN=IARS1 PE=1 SV=2	0.999652	34.5812	2.56937e-06	142.72	121.09	93.258	0.998556	28.3975	5.52992e-05	123.14	0.999652	34.5812	2.56937e-06	142.72		1	S	FIFTTIKAPLKPYPVSPSDKVLIQEKTQLKG	X;X;X;X;X;X;X;X;X;X;X;X;X;X;X;Phospho (STY);X;X;X;Acetyl (K);X;X;X;X;X;Acetyl (K);X;X;X;X;X	XXXXXXXPPPPPPPPPPPPPXXXXXXXXXXX	PYPVS(1)PSDK	PY(-67)PVS(35)PS(-35)DK	5	3	-0.18833	705710000	705710000	0	0	0.17687	136160000	219870000	0.067928	0.11074	136160000	0	0	219870000	0	0	NA	NA	NA	NA	NA	NA			6119	2483	1047	1047	11042;123265	12731;142996	32857;32858;32859;32860;360013;360014;360015;360016	46202;46203;46204;46205;46206;505339;505340;505341;505342	360016	505342	20210823_E1_LC8_Vcelkova_Seiser_ext_Uni_MPL_black_phosphorylom_fr08_cv55	9536	32859	46204	20210823_E1_LC8_Vcelkova_Seiser_ext_Uni_MPL_black_phosphorylom_fr07_cv55	10331	32859	46204	20210823_E1_LC8_Vcelkova_Seiser_ext_Uni_MPL_black_phosphorylom_fr07_cv55	10331	129869.702407938	125973.761192878	135154.788285998	145967.289879486	120149.396772206	155069.562489606	117098.71158436	116872.383814315	100610.157848436	130624.395889201	141151.538641369	139540.980823833	143618.960195958	135557.843728854	136162.786220538	172025.005617998	126649.926964662	123368.084039993	114724.726336451	130624.395889201	1	80	15557519.34381	16783412.7602831	15970648.3321688	17433975.3443157	16010158.5805339	17638331.5147713	16374951.785404	14730380.9889627	14835882.3670708	15133560.4313346	14134215.3658247	16711796.1092395	14914833.4599624	15479730.4440621	15008928.1419424	17594573.4442167	14554515.3784163	14420212.8643382	14331794.9088832	15133560.4313346	0.174872355819055	-0.0243273496513225	0.199199705470377	0.125209752579629	-0.0508821268849857	0.176091879464614	0.0604246973846294	0.0835325233903923	0.110087300624055	0.00107119392577856	0.595075400225528	0.00032159886130197	0.0122116965794808	0.272586698710397	0.00100831211779567	0.195633575288552	0.0795888155518505	0.0247983013972734	0.00209403025983251	0.639931830118359	0.00066802395461473	0.0188145707946934	0.319196716026078	0.0018029756200167	0.43219070377351	0.262296186377004	0.121013452578385	130538.602593125	117373.83221507	132336.716044457	130927.411224934	117353.872344905	137480.31678892	111826.195630832	124070.743921689	106047.372538205	134975.406221327	156165.600569082	130572.015054965	150579.147240071	136940.756211708	141866.617738251	152891.838087562	136075.098682518	133783.518071942	125177.971421643	134975.406221327
2485	P41440	4	P41440	P41440	Folate transporter 1	SLC19A1	sp|P41440|S19A1_HUMAN Reduced folate transporter OS=Homo sapiens OX=9606 GN=SLC19A1 PE=1 SV=3	0.633059	2.36849	0.000220661	100.72	79.82	100.72	0.623774	2.19578	0.000220661	97.214	0.633059	2.36849	0.0025659	100.72		1	S	____________MVPSSPAVEKQVPVEPGPD	X;X;X;X;X;X;X;X;X;X;X;X;Oxidation (M);X;X;Phospho (STY);X;X;X;X;X;X;X;X;X;X;X;X;X;X;X	XXXXXXXXXXXXPPPPPPPPPPXXXXXXXXX	MVPS(0.633)S(0.367)PAVEK	MVPS(2.4)S(-2.4)PAVEK	4	2	0.65126	101930000	101930000	0	0	NA	29472000	0	NA	NA	29472000	0	0	0	0	0	NA	NA	NA	NA	NA	NA			6128	2485	4	4	111523	129481;129482	326629;326632	459837;459838;459839;459844	326632	459844	20210823_E1_LC8_Vcelkova_Seiser_ext_Uni_MPL_black_phosphorylom_fr04_cv55	14717	326632	459844	20210823_E1_LC8_Vcelkova_Seiser_ext_Uni_MPL_black_phosphorylom_fr04_cv55	14717	326629	459837	20210821_E1_LC8_Vcelkova_Seiser_ext_Uni_MPL_red_phosphorylom_fr04_cv40	10806	19625.3105667336	17290.6671496291	20574.9062239558	19548.3047402429	20286.2906063176	17397.2356216026	17049.9430859611	17070.3147126667	17840.1217988822	19643.6770551509	25631.2542956544	21303.8883742088	25443.1187228083	20084.1058040932	23942.1091400703	15748.2779762793	22275.8690812313	20786.5899507699	23234.8179539022	19643.6770551509	1	12	433835.544345355	239165.195713305	506396.680039029	271145.941833754	484959.457063437	247209.125881	429672.865404146	398736.984935834	386411.042003923	390689.40026209	567884.73143033	312598.412959102	531331.962831623	348467.323914477	505599.62764024	206002.221466788	373978.494484868	393584.448007843	406436.764934358	390689.40026209	-0.921737765847659	-0.45018253013647	-0.47155523571119	-0.910823769563645	-0.228822641927305	-0.68200112763634	-0.161728230108679	0.0487176618164717	-0.172642226392693	7.95688380387667e-07	0.00209401867049835	0.00143253084501763	9.36719487760887e-07	0.0847509837503166	3.6203116699832e-05	0.213602169722767	0.702293610563882	0.185592687754157	3.03750319387527e-06	0.00378220267134039	0.00262390930681075	3.17950628981071e-06	0.110036794944479	8.33303416333852e-05	0.450378168714236	0.85600336196449	0.405729654463066	17698.4166317773	28285.0387719215	15896.0793544397	28206.4869533413	16365.9122097931	27533.3308794867	15524.871456229	16749.352196361	18063.058742421	19671.3499502506	17658.4538539495	26663.3747396245	18734.7287577163	22549.3199004768	18526.7255572131	29909.157226359	23304.0302463378	20662.7597885688	22366.0502159959	19671.3499502506
2485	P41440	225	P41440	P41440	Folate transporter 1	SLC19A1	sp|P41440|S19A1_HUMAN Reduced folate transporter OS=Homo sapiens OX=9606 GN=SLC19A1 PE=1 SV=3	0.999985	48.2094	3.33006e-17	186.5	131.73	186.46	0.999985	48.2094	4.34981e-17	186.46	0.999778	36.7541	3.33006e-17	186.5		1	S	LFFNRDDRGRCETSASELERMNPGPGGKLGH	X;X;X;X;X;X;X;X;X;X;X;X;X;X;X;Phospho (STY);X;X;X;X;Oxidation (M);X;X;X;X;X;X;Acetyl (K);X;X;X	XXXXXXXXPPPPPPPPPPPPXXXXXXXXXXX	CETSAS(1)ELER	CET(-65)S(-48)AS(48)ELER	6	2	-0.60914	365570000	365570000	0	0	1.1777	171760000	154060000	1.6497	0.74683	171760000	0	0	154060000	0	0	NA	NA	NA	NA	NA	NA			6123	2485	225	225	17332;64650	20062;74539	51930;51931;51933;188598;188600	73736;73737;73738;73739;73741;265602;265604	51930	73736	20210821_E1_LC8_Vcelkova_Seiser_ext_Uni_MPL_red_phosphorylom_fr07_cv40	5464	188600	265604	20210823_E1_LC8_Vcelkova_Seiser_ext_Uni_MPL_black_phosphorylom_fr08_cv40	2778	188600	265604	20210823_E1_LC8_Vcelkova_Seiser_ext_Uni_MPL_black_phosphorylom_fr08_cv40	2778	64530.2687068299	40879.0980154848	58434.9042499259	39799.2146156982	61107.9771575421	39024.8046712618	46505.6287024042	48563.9447285437	51097.1133036064	49954.4629766715	59518.0258649013	40084.957119928	61396.9353030234	50948.2447377634	53981.6082172589	35379.731291198	47140.0970206205	52166.7180027143	52848.1316393793	49954.4629766715	1	12	433835.544345355	239165.195713305	506396.680039029	271145.941833754	484959.457063437	247209.125881	429672.865404146	398736.984935834	386411.042003923	390689.40026209	567884.73143033	312598.412959102	531331.962831623	348467.323914477	505599.62764024	206002.221466788	373978.494484868	393584.448007843	406436.764934358	390689.40026209	-0.921737765847659	-0.45018253013647	-0.47155523571119	-0.910823769563645	-0.228822641927305	-0.68200112763634	-0.161728230108679	0.0487176618164717	-0.172642226392693	7.95688380387667e-07	0.00209401867049835	0.00143253084501763	9.36719487760887e-07	0.0847509837503166	3.6203116699832e-05	0.213602169722767	0.702293610563882	0.185592687754157	3.03750319387527e-06	0.00378220267134039	0.00262390930681075	3.17950628981071e-06	0.110036794944479	8.33303416333852e-05	0.450378168714236	0.85600336196449	0.405729654463066	58194.4207736482	66872.3110752824	45146.5423421656	57426.7714120448	49298.7017137045	61761.7007030117	42345.8250831599	47650.8270640968	51735.6422549208	50024.8359832035	41004.4823047042	50169.2561628489	45208.8811119708	57201.8630137604	41771.6933260633	67193.2478845397	49315.8871951458	51855.9497060831	50872.0992956781	50024.8359832035
2485	P41440	485	P41440	P41440	Folate transporter 1	SLC19A1	sp|P41440|S19A1_HUMAN Reduced folate transporter OS=Homo sapiens OX=9606 GN=SLC19A1 PE=1 SV=3	1	96.7559	0.000284853	110.38	83.265	96.756	1	102.97	0.000284853	102.97	1	96.7559	0.000479399	110.38		1	S	QGLRSAAEEKAAQALSVQDKGLGGLQPAQSP	X;X;X;X;X;X;X;X;X;X;X;X;X;X;X;Phospho (STY);X;X;X;X;X;X;X;X;X;X;X;X;X;Phospho (STY);X	XXXXXXXXXXPPPPPPPPPPXXXXXXXXXXX	AAQALS(1)VQDK	AAQALS(97)VQDK	6	3	0.32423	128650000	128650000	0	0	0.37805	16367000	16478000	0.095261	0.097806	16367000	0	0	16478000	0	0	NA	NA	NA	NA	NA	NA			6121	2485	485	485	1419	1621	4247;4248;4249;4250	5989;5990;5991;5992;5993	4250	5993	20210823_E1_LC8_Vcelkova_Seiser_ext_Uni_MPL_black_phosphorylom_fr07_cv70	4519	4249	5992	20210823_E1_LC8_Vcelkova_Seiser_ext_Uni_MPL_black_phosphorylom_fr07_cv40	8148	4248	5990	20210821_E1_LC8_Vcelkova_Seiser_ext_Uni_MPL_red_phosphorylom_fr07_cv70	4309	43263.8271990283	40110.8264896214	39686.7258866592	39458.3095162951	42053.7900485509	39286.6345719456	33226.3830920597	36927.0377996157	32550.8756826786	37727.2256655988	43153.4635633566	39073.2083895771	41141.3773838891	42812.6693172363	41982.5696231494	38695.3986480361	39545.3432966834	41471.9565455907	42222.244035684	37727.2256655988	1	12	433835.544345355	239165.195713305	506396.680039029	271145.941833754	484959.457063437	247209.125881	429672.865404146	398736.984935834	386411.042003923	390689.40026209	567884.73143033	312598.412959102	531331.962831623	348467.323914477	505599.62764024	206002.221466788	373978.494484868	393584.448007843	406436.764934358	390689.40026209	-0.921737765847659	-0.45018253013647	-0.47155523571119	-0.910823769563645	-0.228822641927305	-0.68200112763634	-0.161728230108679	0.0487176618164717	-0.172642226392693	7.95688380387667e-07	0.00209401867049835	0.00143253084501763	9.36719487760887e-07	0.0847509837503166	3.6203116699832e-05	0.213602169722767	0.702293610563882	0.185592687754157	3.03750319387527e-06	0.00378220267134039	0.00262390930681075	3.17950628981071e-06	0.110036794944479	8.33303416333852e-05	0.450378168714236	0.85600336196449	0.405729654463066	39016.0062053512	65615.5296157611	30661.7846587171	56934.875292846	33926.785797366	62176.0797139344	30254.3723377227	36232.7216624278	32957.6437987271	37780.3736355698	29730.244028706	48902.9786145519	30293.9491971577	48067.6902245227	32486.6761338469	73490.3691593449	41370.5913303375	41224.8992303698	40643.5218131563	37780.3736355698
2485	P41440	222	P41440	P41440	Folate transporter 1	SLC19A1	sp|P41440|S19A1_HUMAN Reduced folate transporter OS=Homo sapiens OX=9606 GN=SLC19A1 PE=1 SV=3	0.946242	12.4647	5.24792e-06	144.18	113.62	144.18	0.727401	4.45797	6.26327e-06	142.57	0.946242	12.4647	5.24792e-06	144.18		1	T	KRSLFFNRDDRGRCETSASELERMNPGPGGK	X;X;X;X;X;X;X;X;X;X;X;X;X;X;X;Phospho (STY);X;X;X;X;X;X;X;Oxidation (M);X;X;X;X;X;X;Acetyl (K)	XXXXXXXXXXXPPPPPPPPPPPPXXXXXXXX	GRCET(0.946)S(0.054)ASELER	GRCET(12)S(-12)AS(-39)ELER	5	3	-0.11266	278310000	278310000	0	0	0.89663	144720000	114460000	1.3899	0.55488	144720000	0	0	114460000	0	0	NA	NA	NA	NA	NA	NA			31462	2485	222	222	17332;64650	20062;74539	188597;188599;188601	265601;265603;265605	188601	265605	20210823_E1_LC8_Vcelkova_Seiser_ext_Uni_MPL_black_phosphorylom_fr08_cv70	1273	188601	265605	20210823_E1_LC8_Vcelkova_Seiser_ext_Uni_MPL_black_phosphorylom_fr08_cv70	1273	188601	265605	20210823_E1_LC8_Vcelkova_Seiser_ext_Uni_MPL_black_phosphorylom_fr08_cv70	1273	15404.528265879	10530.3532437088	14082.5055806796	11664.1314229005	14567.2764849544	12466.9619098034	14933.6882796312	11231.9436397145	16471.4322109807	15089.2914293414	13724.2992540545	10886.0984680267	11547.9500311791	11478.5595364564	10540.3872080379	10325.79064003	14418.5681695648	8904.00251683685	15572.6797707897	15089.2914293414	1	12	433835.544345355	239165.195713305	506396.680039029	271145.941833754	484959.457063437	247209.125881	429672.865404146	398736.984935834	386411.042003923	390689.40026209	567884.73143033	312598.412959102	531331.962831623	348467.323914477	505599.62764024	206002.221466788	373978.494484868	393584.448007843	406436.764934358	390689.40026209	-0.921737765847659	-0.45018253013647	-0.47155523571119	-0.910823769563645	-0.228822641927305	-0.68200112763634	-0.161728230108679	0.0487176618164717	-0.172642226392693	7.95688380387667e-07	0.00209401867049835	0.00143253084501763	9.36719487760887e-07	0.0847509837503166	3.6203116699832e-05	0.213602169722767	0.702293610563882	0.185592687754157	3.03750319387527e-06	0.00378220267134039	0.00262390930681075	3.17950628981071e-06	0.110036794944479	8.33303416333852e-05	0.450378168714236	0.85600336196449	0.405729654463066	13892.0481456052	17226.1398130448	10880.0800248208	16830.3172665811	11752.1124347052	19730.5477025525	13597.9099601551	11020.7563854496	16677.2654891511	15110.5483649793	9455.24952700441	13624.7485814302	8503.1915269042	12887.4899141127	8156.29316229507	19610.7597417511	15084.0691111589	8850.9594694438	14990.4052806495	15110.5483649793
2485	P41440	583	P41440	P41440	Folate transporter 1	SLC19A1	sp|P41440|S19A1_HUMAN Reduced folate transporter OS=Homo sapiens OX=9606 GN=SLC19A1 PE=1 SV=3	1	125.175	2.16719e-07	133.16	120.21	125.18	1	133.164	2.16719e-07	133.16	1	125.175	4.76738e-07	125.18		1	S	VHPPGVSKLGLQCLPSDGVQNVNQ_______	X;X;X;X;X;X;X;X;X;X;X;X;X;X;X;Phospho (STY);X;X;X;X;X;X;X;X;X;X;X;X;X;X;X	XXXXXXXXPPPPPPPPPPPPPPPPXXXXXXX	LGLQCLPS(1)DGVQNVNQ	LGLQCLPS(130)DGVQNVNQ	8	3	-0.57785	231860000	231860000	0	0	0.82725	94401000	137460000	0.75121	0.88906	94401000	0	0	137460000	0	0	NA	NA	NA	NA	NA	NA			6127	2485	583	583	94535	109214	277327;277328	390935;390936;390937;390938;390939;390940;390941;390942;390943	277328	390940	20210823_E1_LC8_Vcelkova_Seiser_ext_Uni_MPL_black_phosphorylom_fr02_cv55	19931	277327	390936	20210821_E1_LC8_Vcelkova_Seiser_ext_Uni_MPL_red_phosphorylom_fr02_cv55	19710	277327	390936	20210821_E1_LC8_Vcelkova_Seiser_ext_Uni_MPL_red_phosphorylom_fr02_cv55	19710	14100.9807700743	15648.4933516276	15118.8192248345	14554.8080766691	15195.3166492136	12761.7663890977	10705.233538135	11888.3811723964	12048.5513189332	13188.8168115089	12981.8287606495	13473.1960678886	13640.0462973423	13294.9078479093	11782.7094418682	14243.4904121574	10026.2939658789	11685.7268775813	10795.1287482409	13188.8168115089	1	12	433835.544345355	239165.195713305	506396.680039029	271145.941833754	484959.457063437	247209.125881	429672.865404146	398736.984935834	386411.042003923	390689.40026209	567884.73143033	312598.412959102	531331.962831623	348467.323914477	505599.62764024	206002.221466788	373978.494484868	393584.448007843	406436.764934358	390689.40026209	-0.921737765847659	-0.45018253013647	-0.47155523571119	-0.910823769563645	-0.228822641927305	-0.68200112763634	-0.161728230108679	0.0487176618164717	-0.172642226392693	7.95688380387667e-07	0.00209401867049835	0.00143253084501763	9.36719487760887e-07	0.0847509837503166	3.6203116699832e-05	0.213602169722767	0.702293610563882	0.185592687754157	3.03750319387527e-06	0.00378220267134039	0.00262390930681075	3.17950628981071e-06	0.110036794944479	8.33303416333852e-05	0.450378168714236	0.85600336196449	0.405729654463066	12716.4883193485	25598.6791800822	11680.7312523047	21001.3098106559	12258.7822045491	20197.1131644288	9747.67914183265	11664.8513312586	12199.1145962131	13207.3964665851	8943.73023908823	16862.690481117	10043.6809813854	14926.7850425667	9117.61878925401	27051.2620383655	10489.065858103	11616.1125032123	10391.4905703295	13207.3964665851
2485	P41440	499	P41440	P41440	Folate transporter 1	SLC19A1	sp|P41440|S19A1_HUMAN Reduced folate transporter OS=Homo sapiens OX=9606 GN=SLC19A1 PE=1 SV=3	0.999971	45.4418	8.11833e-37	162.08	142.18	153.07	0.999971	45.4418	2.78741e-36	153.07	0.999969	45.1354	8.11833e-37	162.08		1;2	S	LSVQDKGLGGLQPAQSPPLSPEDSLGAVGPA	X;Phospho (STY);X;X;X;X;X;X;X;X;X;X;X;X;X;Phospho (STY);X;X;X;Phospho (STY);X;X;X;X;X;X;X;X;X;X;X	XXXXXXPPPPPPPPPPPPPPPPPPPPPPPPP	GLGGLQPAQS(1)PPLSPEDSLGAVGPASLEQR	GLGGLQPAQS(45)PPLS(-45)PEDS(-84)LGAVGPAS(-120)LEQR	10	3	1.1696	82512000	67596000	14916000	0	0.69325	28963000	53549000	NA	0.44991	28963000	0	0	38633000	14916000	0	NA	NA	NA	NA	NA	NA			6124	2485	499	499	61806	71154;71155	179514;179515;179517;179518	252084;252085;252086;252088;252089;252090	179514	252084	20210821_E1_LC8_Vcelkova_Seiser_ext_Uni_MPL_red_phosphorylom_fr01_cv40	20329	179517	252088	20210823_E1_LC8_Vcelkova_Seiser_ext_Uni_MPL_black_phosphorylom_fr01_cv40	20521	179517	252088	20210823_E1_LC8_Vcelkova_Seiser_ext_Uni_MPL_black_phosphorylom_fr01_cv40	20521	7558.6912882114	6108.4728533735	7448.72353299293	7238.25746025029	6725.97985637375	6883.92089714726	7624.42347319842	7154.19284064713	8077.05613954966	6080.48696128205	7317.74399197796	6553.57049419893	7852.45435086473	6595.53017577771	7440.20721231958	6550.33099201746	6471.57907158292	7276.92739901586	6724.01251396455	6080.48696128205	1	12	433835.544345355	239165.195713305	506396.680039029	271145.941833754	484959.457063437	247209.125881	429672.865404146	398736.984935834	386411.042003923	390689.40026209	567884.73143033	312598.412959102	531331.962831623	348467.323914477	505599.62764024	206002.221466788	373978.494484868	393584.448007843	406436.764934358	390689.40026209	-0.921737765847659	-0.45018253013647	-0.47155523571119	-0.910823769563645	-0.228822641927305	-0.68200112763634	-0.161728230108679	0.0487176618164717	-0.172642226392693	7.95688380387667e-07	0.00209401867049835	0.00143253084501763	9.36719487760887e-07	0.0847509837503166	3.6203116699832e-05	0.213602169722767	0.702293610563882	0.185592687754157	3.03750319387527e-06	0.00378220267134039	0.00262390930681075	3.17950628981071e-06	0.110036794944479	8.33303416333852e-05	0.450378168714236	0.85600336196449	0.405729654463066	6816.5478021282	9992.58096866468	5754.8500625425	10444.1698311144	5426.16676406919	10894.6775184223	6942.43926519173	7019.67699984859	8177.99010338925	6089.05280551591	5041.50296769782	8202.27288558828	5782.05855770036	7405.09541712078	5757.3322510983	12440.400138989	6770.28015723096	7233.57718610073	6472.59650747805	6089.05280551591
2488	P41743	412	P41743	P41743	Protein kinase C iota type	PRKCI	sp|P41743|KPCI_HUMAN Protein kinase C iota type OS=Homo sapiens OX=9606 GN=PRKCI PE=1 SV=2	0.778762	6.27981	2.51216e-37	185.05	151.98	141.98	0.720177	5.46669	8.98574e-32	170.77	0.778762	6.27981	2.51216e-37	185.05		1;2	T	YGMCKEGLRPGDTTSTFCGTPNYIAPEILRG	X;X;X;X;X;X;X;X;X;X;X;X;X;X;Phospho (STY);Phospho (STY);X;X;X;X;X;X;X;X;X;X;X;X;X;X;X	XXXXXPPPPPPPPPPPPPPPPPPPPPPPPPX	EGLRPGDT(0.006)T(0.031)S(0.183)T(0.779)FCGTPNYIAPEILR	EGLRPGDT(-21)T(-14)S(-6.3)T(6.3)FCGT(-40)PNY(-82)IAPEILR	11	4	-2.1015	265500000	237300000	28199000	0	0.9596	26265000	187890000	0.12569	2.7749	26265000	0	0	159690000	28199000	0	NA	NA	NA	NA	NA	NA			31463	2488	412	412	37106	42814;42815	107575;107576;107577;107578;107579	150942;150943;150944;150945;150946;150947;150948;150949	107577	150945	20210823_E1_LC8_Vcelkova_Seiser_ext_Uni_MPL_black_phosphorylom_fr01_cv55	16932	107578	150946	20210823_E1_LC8_Vcelkova_Seiser_ext_Uni_MPL_black_phosphorylom_fr08_cv40	16606	107578	150946	20210823_E1_LC8_Vcelkova_Seiser_ext_Uni_MPL_black_phosphorylom_fr08_cv40	16606	19764.8709516605	27814.4195606667	21397.8338326298	23043.917739753	26415.4430098675	24969.8714488466	17669.2136780928	21833.438069355	16756.6038584587	31338.3778804688	57920.1362938725	43506.2344735082	33440.0519800618	38452.3304912988	48900.121182561	28117.6073554505	29749.5370802177	23425.193300167	26369.0765337272	31338.3778804688	1	26	1792924.49444344	2005550.58590533	1846385.57514705	2002367.15104923	1813054.87006275	2092277.37889999	1762901.08893429	1637210.72337861	1563212.41471252	1732582.0304894	1744063.69042248	1847843.83735927	1831060.29699562	1736654.04678947	1772722.24413496	1946526.50458856	1647596.79042643	1546345.20736632	1617259.44691843	1732582.0304894	0.0473188940041354	-0.152773916421687	0.200092810425822	0.161779277393606	-0.137245265194085	0.299024542587691	0.142574598305153	0.0436428661432835	0.0281142149156821	0.315566070594707	0.0036942053627896	0.000371550431765915	0.00238929725626598	0.00777129767097261	3.89019981890946e-06	0.00602937817277508	0.353619912586514	0.547303846992941	0.37063883414781	0.00636665663930815	0.000765235023291126	0.00416802333168353	0.012205515063449	1.09037506529355e-05	0.0682003805453477	0.601216960245246	0.744778028262715	19661.5946114973	24735.6390862008	20669.6996932591	20525.7653160132	25985.6572409361	21285.4973250534	17876.2340267207	23785.0628261394	19118.5416724945	32260.378761574	59231.6716173295	41992.6212661823	32572.4970009164	39490.8160747043	49198.968323016	25763.4960328368	32204.4606256888	27018.6400430642	29080.5073325793	32260.3787615741
2488	P41743	242	P41743	P41743	Protein kinase C iota type	PRKCI	sp|P41743|KPCI_HUMAN Protein kinase C iota type OS=Homo sapiens OX=9606 GN=PRKCI PE=1 SV=2	0.999809	37.1984	0.00228984	81.565	55.446	81.565	0.999809	37.1984	0.00228984	81.565	0.982815	17.5731	0.0106718	61.167		1	S	LDQVGEEKEAMNTRESGKASSSLGLQDFDLL	X;X;X;X;X;X;X;X;X;X;Oxidation (M);X;X;X;X;Phospho (STY);X;X;X;X;Phospho (STY);X;X;X;X;X;X;X;X;X;X	XXXXXXXXPPPPPPPPPPXXXXXXXXXXXXX	EAMNTRES(1)GK	EAMNT(-37)RES(37)GK	8	3	-1.5108	113360000	113360000	0	0	NA	22388000	64174000	NA	NA	22388000	0	0	64174000	0	0	NA	NA	NA	NA	NA	NA			6136	2488	242	242	32179	37105;37106	93198;93199;93200	130491;130492;130493	93198	130491	20210821_E1_LC8_Vcelkova_Seiser_ext_Uni_MPL_red_phosphorylom_fr05_cv70	1317	93198	130491	20210821_E1_LC8_Vcelkova_Seiser_ext_Uni_MPL_red_phosphorylom_fr05_cv70	1317	93198	130491	20210821_E1_LC8_Vcelkova_Seiser_ext_Uni_MPL_red_phosphorylom_fr05_cv70	1317	11854.9403297415	12608.0215456769	12965.1824347785	12888.2428830109	10987.7802142357	13191.0398076775	8771.16866919571	9338.37362721555	9892.28864685063	14132.1427781972	21673.1966683717	17344.560172961	20699.6661324368	18899.0940953894	19820.1990379033	18262.4927182615	16795.8568591682	14601.7284140535	16342.58269225	14132.1427781972	1	26	1792924.49444344	2005550.58590533	1846385.57514705	2002367.15104923	1813054.87006275	2092277.37889999	1762901.08893429	1637210.72337861	1563212.41471252	1732582.0304894	1744063.69042248	1847843.83735927	1831060.29699562	1736654.04678947	1772722.24413496	1946526.50458856	1647596.79042643	1546345.20736632	1617259.44691843	1732582.0304894	0.0473188940041354	-0.152773916421687	0.200092810425822	0.161779277393606	-0.137245265194085	0.299024542587691	0.142574598305153	0.0436428661432835	0.0281142149156821	0.315566070594707	0.0036942053627896	0.000371550431765915	0.00238929725626598	0.00777129767097261	3.89019981890946e-06	0.00602937817277508	0.353619912586514	0.547303846992941	0.37063883414781	0.00636665663930815	0.000765235023291126	0.00416802333168353	0.012205515063449	1.09037506529355e-05	0.0682003805453477	0.601216960245246	0.744778028262715	11792.9953338392	11212.4385649927	12523.9979659313	11479.8643069317	10809.0063217646	11244.665120371	8873.93557375935	10173.1025004733	11286.6625199645	14547.9220550666	22163.9614493552	16741.1304422396	20162.6424929236	19409.5036468189	19941.3277726075	16733.4884774766	18181.8463069621	16841.647322632	18023.027663005	14547.9220550666
2488	P41743	247	P41743	P41743	Protein kinase C iota type	PRKCI	sp|P41743|KPCI_HUMAN Protein kinase C iota type OS=Homo sapiens OX=9606 GN=PRKCI PE=1 SV=2	0.688299	3.74387	1.84019e-20	182.34	134.87	182.34	0.677663	5.34527	1.84019e-20	160.98	0.688299	3.74387	2.3562e-19	182.34		1	S	EEKEAMNTRESGKASSSLGLQDFDLLRVIGR	X;X;X;X;X;Oxidation (M);X;X;X;X;Phospho (STY);X;X;X;X;Phospho (STY);X;X;X;X;X;X;X;X;X;X;X;X;X;X;X	XXXXXXXXXXXXXPPPPPPPPPPPPPPXXXX	AS(0.021)S(0.688)S(0.291)LGLQDFDLLR	AS(-15)S(3.7)S(-3.7)LGLQDFDLLR	3	2	1.5194	56351000	56351000	0	0	0.096712	8003200	22762000	0.01938	0.13413	8003200	0	0	22762000	0	0	NA	NA	NA	NA	NA	NA			6132	2488	247	247	13694	15925	41159;41160;41161	58403;58404;58405	41160	58404	20210823_E1_LC8_Vcelkova_Seiser_ext_Uni_MPL_black_phosphorylom_fr02_cv40	21955	41160	58404	20210823_E1_LC8_Vcelkova_Seiser_ext_Uni_MPL_black_phosphorylom_fr02_cv40	21955	41158	58402	20210821_E1_LC8_Vcelkova_Seiser_ext_Uni_MPL_red_phosphorylom_fr02_cv40	21675	6161.2509525653	5877.48084819929	5141.54083864275	6886.5197354154	5480.92851908747	6020.50184797629	4178.48288581791	5123.18882377457	6572.60933970845	5693.64976146047	5716.8613191735	5894.89855432164	5567.97159199069	5718.07593000713	5813.70128049379	5961.83986012859	6142.03355377108	5256.80489246772	5380.77422221763	5693.64976146047	1	26	1792924.49444344	2005550.58590533	1846385.57514705	2002367.15104923	1813054.87006275	2092277.37889999	1762901.08893429	1637210.72337861	1563212.41471252	1732582.0304894	1744063.69042248	1847843.83735927	1831060.29699562	1736654.04678947	1772722.24413496	1946526.50458856	1647596.79042643	1546345.20736632	1617259.44691843	1732582.0304894	0.0473188940041354	-0.152773916421687	0.200092810425822	0.161779277393606	-0.137245265194085	0.299024542587691	0.142574598305153	0.0436428661432835	0.0281142149156821	0.315566070594707	0.0036942053627896	0.000371550431765915	0.00238929725626598	0.00777129767097261	3.89019981890946e-06	0.00602937817277508	0.353619912586514	0.547303846992941	0.37063883414781	0.00636665663930815	0.000765235023291126	0.00416802333168353	0.012205515063449	1.09037506529355e-05	0.0682003805453477	0.601216960245246	0.744778028262715	6129.05689216571	5226.90199160964	4966.58240860413	6133.98683025958	5391.75246108405	5132.16002105202	4227.43984561914	5581.135122035	7499.05569288795	5861.16162556505	5846.31311330186	5689.810791254	5423.51842304071	5872.50452620038	5849.23100846009	5462.69231386279	6648.87245844273	6063.2037202951	5934.05855620369	5861.16162556505
2492	P42166	156	P42166	P42166	Lamina-associated polypeptide 2, isoform alpha;Thymopoietin;Thymopentin	TMPO	sp|P42166|LAP2A_HUMAN Lamina-associated polypeptide 2, isoform alpha OS=Homo sapiens OX=9606 GN=TMPO PE=1 SV=2	1	74.4968	5.05039e-14	185.99	83.932	185.99	1	74.4968	5.05039e-14	185.99	0.999999	62.7133	6.93277e-10	178.1		1;3	S	LYEKKLLKLREQGTESRSSTPLPTISSSAEN	X;X;X;X;X;X;X;X;X;X;X;X;X;X;X;Phospho (STY);X;Phospho (STY);Phospho (STY);Phospho (STY);X;X;X;X;X;Phospho (STY);Phospho (STY);Phospho (STY);X;X;X	XXXXXXXXPPPPPPPPPPPPPPPPPPPPPPP	LREQGTES(1)R	LREQGT(-74)ES(74)R	8	2	0.034909	1.3646e+10	1.3487e+10	0	159580000	11.224	1.571e+09	1994800000	2.2274	3.9072	1.514e+09	0	57008000	1925300000	0	69419000	NA	NA	NA	NA	NA	NA			6140	2492	156	156	44134;102534;102535	50981;50982;118240;118241;118242	298755;298756;298757;298758;298759;298760;298761;298763	420473;420474;420475;420476;420477;420478;420479;420480;420481;420482;420483;420484;420485;420486;420487;420488;420491;420492;420493	298755	420473	20210821_E1_LC8_Vcelkova_Seiser_ext_Uni_MPL_red_phosphorylom_fr05_cv40	1388	298755	420473	20210821_E1_LC8_Vcelkova_Seiser_ext_Uni_MPL_red_phosphorylom_fr05_cv40	1388	298755	420473	20210821_E1_LC8_Vcelkova_Seiser_ext_Uni_MPL_red_phosphorylom_fr05_cv40	1388	28958.0238535286	44785.0612380016	29992.3469263576	40741.523941195	35041.3919518039	35920.8904076091	31411.4114682503	48120.5388488963	28405.4864304039	37632.6710775505	41568.5454621198	38666.4610635411	33309.2043043058	43121.7806434444	31347.1406467844	33955.4269144042	59022.1302885679	46081.5148631983	57349.009693076	37632.6710775505	1	64	7544541.11621855	7633051.90865874	7352566.63469019	7644161.98199506	7383706.29077037	7440522.42951381	7548206.40403621	7776215.08937512	7953281.55244325	7574790.96287504	7549287.75562956	7426047.20702628	7805871.61733179	7651944.29536204	7907143.92044727	7456925.67553562	7470259.39348674	7501657.9315928	7323473.72915314	7574790.96287504	-0.0456850459445945	-0.061053672501032	0.0153686265564374	0.0279986666877825	0.0629086559319738	-0.0349099892441913	0.0116734850136488	0.0619521008142776	-0.0620102276187282	0.137283662988758	0.0522318656354838	0.607232078887793	0.353142684947448	0.0461420386818421	0.250105275061925	0.695755397525001	0.0491965860114123	0.049005843128797	0.176287273695614	0.0719184223476214	0.655801466731822	0.40631312140894	0.0633704692708816	0.291596767525285	0.839214477029139	0.200576095321849	0.183600393185528	29078.4736328151	44449.8675134801	30903.4521530044	40377.8232642068	35953.605650269	36574.5656700448	31526.7496976091	46881.0933378493	27057.7318169222	37638.2919394943	41715.2031455686	39446.8413851389	32327.9650865129	42693.3663961073	30034.0433414247	34497.2832797869	59856.967747543	46537.7095613582	59325.8964185728	37638.2919394943
2492	P42166	67	P42166	P42166	Lamina-associated polypeptide 2, isoform alpha;Thymopoietin;Thymopentin	TMPO	sp|P42166|LAP2A_HUMAN Lamina-associated polypeptide 2, isoform alpha OS=Homo sapiens OX=9606 GN=TMPO PE=1 SV=2	1	80.4792	7.1021e-41	175.23	158.77	101.59	0.999999	60.5421	7.1021e-41	175.23	1	80.4792	1.73929e-40	169.68		2;3	S	PLPAGTNSKGPPDFSSDEEREPTPVLGSGAA	X;X;X;X;X;X;X;Phospho (STY);Acetyl (K);X;X;X;X;X;Phospho (STY);Phospho (STY);X;X;X;X;X;X;Phospho (STY);X;X;X;X;X;X;X;X	XXXXXXXXXPPPPPPPPPPPPPPPPPPPPPP	GPPDFS(1)S(1)DEEREPT(1)PVLGSGAAAAGR	GPPDFS(83)S(80)DEEREPT(43)PVLGS(-43)GAAAAGR	7	3	0.80509	1.0308e+10	0	6711800000	3596500000	0.36327	3583500000	2857800000	0.20398	0.26439	0	3315500000	268010000	0	2557900000	299900000	NA	NA	NA	NA	NA	NA			6148	2492	67	67	63711	73416;73417;73418	185525;185526;185527;185528;185529;185530;185531;185532;185533;185534;185535;185536;185537;185538;185539;185544;185545;185547;185549;185550;185551;185552;185553;185554;185555;185556;185557;185558;185559;185560;185561;185563;185573;185576;185577;185579;185580;185581;185582;185583;185584;185585;185586;185587;185588;185589;185590;185591;185592;185593;185594;185595;185596;185597;185599;185600	260759;260760;260761;260762;260763;260764;260765;260766;260767;260768;260769;260770;260771;260772;260773;260774;260775;260776;260777;260778;260779;260780;260781;260782;260783;260784;260785;260786;260787;260788;260789;260790;260791;260792;260793;260794;260795;260796;260797;260798;260799;260800;260801;260802;260803;260804;260805;260806;260807;260808;260809;260810;260811;260812;260813;260814;260815;260816;260817;260818;260819;260820;260834;260835;260842;260843;260844;260845;260846;260856;260857;260858;260859;260860;260861;260862;260863;260864;260865;260866;260867;260868;260869;260870;260871;260872;260873;260874;260875;260876;260877;260878;260879;260880;260881;260882;260883;260884;260885;260886;260887;260888;260896;260897;260898;260899;260925;260926;260927;260928;260929;260939;260940;260941;260942;260943;260944;260945;260946;260953;260954;260955;260956;260957;260958;260959;260960;260961;260962;260963;260964;260965;260966;260967;260968;260969;260970;260971;260972;260973;260974;260975;260976;260977;260978;260979;260980;260981;260982;260983;260992;260993;260994;260995;260996	185536	260803	20210823_E1_LC8_Vcelkova_Seiser_ext_Uni_MPL_black_phosphorylom_fr01_cv40	18333	185547	260843	20210821_E1_LC8_Vcelkova_Seiser_ext_Uni_MPL_red_phosphorylom_fr03_cv40	14839	185547	260843	20210821_E1_LC8_Vcelkova_Seiser_ext_Uni_MPL_red_phosphorylom_fr03_cv40	14839	207736.188148974	150979.747921741	207681.280270001	153760.197421009	208259.935582954	154562.193517425	184892.26710726	174884.852636807	185460.134302614	180003.187096253	199484.326539683	165851.876702855	205379.729390334	169056.069260705	200067.950000234	153803.880319674	192270.085775641	185248.704685815	189697.392247632	180003.187096253	2	64	7544541.11621855	7633051.90865874	7352566.63469019	7644161.98199506	7383706.29077037	7440522.42951381	7548206.40403621	7776215.08937512	7953281.55244325	7574790.96287504	7549287.75562956	7426047.20702628	7805871.61733179	7651944.29536204	7907143.92044727	7456925.67553562	7470259.39348674	7501657.9315928	7323473.72915314	7574790.96287504	-0.0456850459445945	-0.061053672501032	0.0153686265564374	0.0279986666877825	0.0629086559319738	-0.0349099892441913	0.0116734850136488	0.0619521008142776	-0.0620102276187282	0.137283662988758	0.0522318656354838	0.607232078887793	0.353142684947448	0.0461420386818421	0.250105275061925	0.695755397525001	0.0491965860114123	0.049005843128797	0.176287273695614	0.0719184223476214	0.655801466731822	0.40631312140894	0.0633704692708816	0.291596767525285	0.839214477029139	0.200576095321849	0.183600393185528	208600.258782347	149849.74022198	213990.206356889	152387.576014491	213681.454406793	157374.859942552	185571.165180078	170380.326072142	176660.610582586	180030.072593221	200188.125743851	169199.15848968	199329.550491541	167376.499734832	191687.323231295	156258.262995582	194989.646541426	187082.617420011	196236.480866646	180030.072593221
2492	P42166	160	P42166	P42166	Lamina-associated polypeptide 2, isoform alpha;Thymopoietin;Thymopentin	TMPO	sp|P42166|LAP2A_HUMAN Lamina-associated polypeptide 2, isoform alpha OS=Homo sapiens OX=9606 GN=TMPO PE=1 SV=2	0.988875	21.4926	1.5381e-103	279.18	237.56	242.01	0.98617	21.3545	1.5381e-103	279.18	0.988875	21.4926	3.28174e-62	242.01		1;2;3	T	KLLKLREQGTESRSSTPLPTISSSAENTRQN	X;X;X;X;X;X;X;X;X;Phospho (STY);X;Phospho (STY);X;Phospho (STY);Phospho (STY);Phospho (STY);X;X;X;Phospho (STY);X;Phospho (STY);Phospho (STY);X;X;X;X;X;X;X;X	XXXXPPPPPPPPPPPPPPPPPPPPPPPPPXX	S(0.004)S(0.007)T(0.989)PLPTISSSAENTR	S(-24)S(-21)T(21)PLPT(-83)IS(-130)S(-130)S(-130)AENT(-150)R	3	2	-0.022531	3.809e+09	2872400000	740530000	196060000	0.56962	1443300000	1363700000	0.49025	0.36434	1330500000	79658000	33158000	1274300000	52888000	36476000	NA	NA	NA	NA	NA	NA			31466	2492	160	160	44134;102535;154943	50981;50982;118241;118242;181309;181310	298760;298761;298762;298763;298764;298765;298766;298767;298768;459211;459213;459214;459215;459216;459217;459221;459222;459223;459224	420485;420486;420487;420488;420489;420490;420491;420492;420493;420494;420495;420496;420497;420498;420499;420500;420501;420502;420503;420504;420505;420506;420507;648329;648331;648332;648333;648334;648335;648336;648337;648338;648339;648340;648341;648342;648343;648344;648345;648346;648355;648356;648357;648358;648359;648360;648361;648362;648363;648364;648365	459224	648365	20210823_E1_LC8_Vcelkova_Seiser_ext_Uni_MPL_black_phosphorylom_fr06_cv40	9077	459215	648338	20210821_E1_LC8_Vcelkova_Seiser_ext_Uni_MPL_red_phosphorylom_fr05_cv40	8815	459215	648338	20210821_E1_LC8_Vcelkova_Seiser_ext_Uni_MPL_red_phosphorylom_fr05_cv40	8815	51685.9416194516	59787.190855681	50345.6004436011	56196.4819969498	52278.124878056	53123.1833931295	65255.9606294936	63093.5903140019	67457.6875545262	52638.4532517009	48026.9433358774	50869.1186432003	47323.9496014243	49398.8219429932	44907.4272839866	49944.5396874921	56853.097189504	52662.2082622921	58606.6273256571	52638.4532517009	3	64	7544541.11621855	7633051.90865874	7352566.63469019	7644161.98199506	7383706.29077037	7440522.42951381	7548206.40403621	7776215.08937512	7953281.55244325	7574790.96287504	7549287.75562956	7426047.20702628	7805871.61733179	7651944.29536204	7907143.92044727	7456925.67553562	7470259.39348674	7501657.9315928	7323473.72915314	7574790.96287504	-0.0456850459445945	-0.061053672501032	0.0153686265564374	0.0279986666877825	0.0629086559319738	-0.0349099892441913	0.0116734850136488	0.0619521008142776	-0.0620102276187282	0.137283662988758	0.0522318656354838	0.607232078887793	0.353142684947448	0.0461420386818421	0.250105275061925	0.695755397525001	0.0491965860114123	0.049005843128797	0.176287273695614	0.0719184223476214	0.655801466731822	0.40631312140894	0.0633704692708816	0.291596767525285	0.839214477029139	0.200576095321849	0.183600393185528	51900.9272929136	59339.71371425	51874.9952527325	55694.8144948665	53639.0531685025	54089.8997092308	65495.5712232971	61468.482425329	64257.0238433386	52646.315395689	48196.3868459753	51895.7773565731	45929.8569997055	48908.0453839955	43026.3044593666	50741.5482721286	57657.2547988702	53183.5500687403	60626.8655862005	52646.315395689
2492	P42166	66	P42166	P42166	Lamina-associated polypeptide 2, isoform alpha;Thymopoietin;Thymopentin	TMPO	sp|P42166|LAP2A_HUMAN Lamina-associated polypeptide 2, isoform alpha OS=Homo sapiens OX=9606 GN=TMPO PE=1 SV=2	1	83.013	3.93779e-287	365.15	342.39	101.59	0.999999	58.3921	5.22735e-233	344.47	1	83.013	3.93779e-287	365.15		1;2;3	S	PPLPAGTNSKGPPDFSSDEEREPTPVLGSGA	X;X;X;X;X;X;X;X;Phospho (STY);Acetyl (K);X;X;X;X;X;Phospho (STY);Phospho (STY);X;X;X;X;X;X;Phospho (STY);X;X;X;X;X;X;X	XXXXXXXXXXPPPPPPPPPPPPPPPPPPPPP	GPPDFS(1)S(1)DEEREPT(1)PVLGSGAAAAGR	GPPDFS(83)S(80)DEEREPT(43)PVLGS(-43)GAAAAGR	6	3	0.80509	8.1341e+10	3.2646e+10	4.5098e+10	3596500000	2.8665	1.532e+10	1.3996e+10	0.87204	1.2949	9410600000	5641300000	268010000	8686600000	5009900000	299900000	NA	NA	NA	NA	NA	NA			6147	2492	66	66	63711	73416;73417;73418	185525;185526;185527;185528;185529;185530;185531;185532;185533;185534;185535;185536;185537;185538;185539;185540;185541;185542;185543;185544;185545;185546;185547;185548;185549;185550;185551;185552;185553;185554;185555;185556;185557;185558;185559;185560;185561;185562;185563;185564;185565;185566;185567;185568;185569;185570;185571;185572;185573;185574;185575;185576;185577;185578;185579;185580;185581;185582;185583;185584;185585;185586;185587;185588;185589;185590;185591;185592;185593;185594;185595;185596;185597;185598;185599;185600;185601;185604;185605;185608;185609;185610;185611;185612;185614;185615;185616;185618;185620;185621;185623;185624;185625	260759;260760;260761;260762;260763;260764;260765;260766;260767;260768;260769;260770;260771;260772;260773;260774;260775;260776;260777;260778;260779;260780;260781;260782;260783;260784;260785;260786;260787;260788;260789;260790;260791;260792;260793;260794;260795;260796;260797;260798;260799;260800;260801;260802;260803;260804;260805;260806;260807;260808;260809;260810;260811;260812;260813;260814;260815;260816;260817;260818;260819;260820;260821;260822;260823;260824;260825;260826;260827;260828;260829;260830;260831;260832;260833;260834;260835;260836;260837;260838;260839;260840;260841;260842;260843;260844;260845;260846;260847;260848;260849;260850;260851;260852;260853;260854;260855;260856;260857;260858;260859;260860;260861;260862;260863;260864;260865;260866;260867;260868;260869;260870;260871;260872;260873;260874;260875;260876;260877;260878;260879;260880;260881;260882;260883;260884;260885;260886;260887;260888;260889;260890;260891;260892;260893;260894;260895;260896;260897;260898;260899;260900;260901;260902;260903;260904;260905;260906;260907;260908;260909;260910;260911;260912;260913;260914;260915;260916;260917;260918;260919;260920;260921;260922;260923;260924;260925;260926;260927;260928;260929;260930;260931;260932;260933;260934;260935;260936;260937;260938;260939;260940;260941;260942;260943;260944;260945;260946;260947;260948;260949;260950;260951;260952;260953;260954;260955;260956;260957;260958;260959;260960;260961;260962;260963;260964;260965;260966;260967;260968;260969;260970;260971;260972;260973;260974;260975;260976;260977;260978;260979;260980;260981;260982;260983;260984;260985;260986;260987;260988;260989;260990;260991;260992;260993;260994;260995;260996;260997;261002;261003;261004;261005;261006;261007;261008;261009;261010;261011;261015;261016;261017;261018;261019;261020;261021;261022;261025;261026;261027;261028;261030;261033;261034;261035;261036;261037;261038;261039;261040;261042;261043;261044;261045;261046;261047;261048	185536	260803	20210823_E1_LC8_Vcelkova_Seiser_ext_Uni_MPL_black_phosphorylom_fr01_cv40	18333	185625	261045	20210823_E1_LC8_Vcelkova_Seiser_ext_Uni_MPL_black_phosphorylom_fr04_cv55	12131	185625	261045	20210823_E1_LC8_Vcelkova_Seiser_ext_Uni_MPL_black_phosphorylom_fr04_cv55	12131	1158820.57046522	720868.923888345	1196272.52452821	734044.520132486	1173903.72613619	738644.889226927	1003454.77229045	938058.530507475	1015144.77198272	938877.27354497	1108175.40430719	773224.318915136	1112526.54921998	791559.935735639	1082398.93670193	731740.301834066	1006799.09914742	989485.157269499	1005183.76115686	938877.27354497	2	64	7544541.11621855	7633051.90865874	7352566.63469019	7644161.98199506	7383706.29077037	7440522.42951381	7548206.40403621	7776215.08937512	7953281.55244325	7574790.96287504	7549287.75562956	7426047.20702628	7805871.61733179	7651944.29536204	7907143.92044727	7456925.67553562	7470259.39348674	7501657.9315928	7323473.72915314	7574790.96287504	-0.0456850459445945	-0.061053672501032	0.0153686265564374	0.0279986666877825	0.0629086559319738	-0.0349099892441913	0.0116734850136488	0.0619521008142776	-0.0620102276187282	0.137283662988758	0.0522318656354838	0.607232078887793	0.353142684947448	0.0461420386818421	0.250105275061925	0.695755397525001	0.0491965860114123	0.049005843128797	0.176287273695614	0.0719184223476214	0.655801466731822	0.40631312140894	0.0633704692708816	0.291596767525285	0.839214477029139	0.200576095321849	0.183600393185528	1163640.63977144	715473.581494912	1232612.80000808	727491.685012794	1204463.33007925	752086.479519742	1007139.31530421	913896.863523907	966979.215897497	939017.505406959	1112085.14990555	788829.808170298	1079753.18510845	783695.799583787	1037058.43361993	743417.320101436	1021039.75087452	999280.79623654	1039833.6085518	939017.505406959
2492	P42166	168	P42166	P42166	Lamina-associated polypeptide 2, isoform alpha;Thymopoietin;Thymopentin	TMPO	sp|P42166|LAP2A_HUMAN Lamina-associated polypeptide 2, isoform alpha OS=Homo sapiens OX=9606 GN=TMPO PE=1 SV=2	0.692335	4.81065	7.04524e-11	156.48	134.01	114.46	0.639928	3.23439	7.04524e-11	156.48	0.692335	4.81065	1.25451e-06	114.46		1	S	GTESRSSTPLPTISSSAENTRQNGSNDSDRY	X;X;X;Phospho (STY);X;X;X;X;X;X;X;X;X;X;X;Phospho (STY);X;X;X;X;X;X;X;X;X;X;X;X;X;X;X	XXXXXPPPPPPPPPPPPPPPPXXXXXXXXXX	SSTPLPT(0.001)IS(0.049)S(0.229)S(0.692)AENT(0.029)R	S(-73)S(-73)T(-66)PLPT(-29)IS(-11)S(-4.8)S(4.8)AENT(-14)R	11	3	0.41893	287950000	287950000	0	0	0.043061	275630000	12318000	0.093624	0.0032909	275630000	0	0	12318000	0	0	NA	NA	NA	NA	NA	NA			6145	2492	168	168	44134;102535;154943	50981;50982;118241;118242;181309;181310	459219;459227	648350;648351;648352;648373	459227	648373	20210823_E1_LC8_Vcelkova_Seiser_ext_Uni_MPL_black_phosphorylom_fr08_cv40	10187	459219	648350	20210821_E1_LC8_Vcelkova_Seiser_ext_Uni_MPL_red_phosphorylom_fr07_cv40	10018	459219	648350	20210821_E1_LC8_Vcelkova_Seiser_ext_Uni_MPL_red_phosphorylom_fr07_cv40	10018	7738.08943517726	6624.81843505773	6798.79437652198	7028.47204954808	6628.07354159901	6521.95434489422	7814.67501670605	8240.80487467718	7520.95012840012	7597.4207465402	7320.17874731154	5976.24669562728	7373.37949056366	7264.31784134757	7262.35358054129	6955.31792486619	7112.32099032158	5890.61553011572	6957.17942104727	7597.4207465402	1	64	7544541.11621855	7633051.90865874	7352566.63469019	7644161.98199506	7383706.29077037	7440522.42951381	7548206.40403621	7776215.08937512	7953281.55244325	7574790.96287504	7549287.75562956	7426047.20702628	7805871.61733179	7651944.29536204	7907143.92044727	7456925.67553562	7470259.39348674	7501657.9315928	7323473.72915314	7574790.96287504	-0.0456850459445945	-0.061053672501032	0.0153686265564374	0.0279986666877825	0.0629086559319738	-0.0349099892441913	0.0116734850136488	0.0619521008142776	-0.0620102276187282	0.137283662988758	0.0522318656354838	0.607232078887793	0.353142684947448	0.0461420386818421	0.250105275061925	0.695755397525001	0.0491965860114123	0.049005843128797	0.176287273695614	0.0719184223476214	0.655801466731822	0.40631312140894	0.0633704692708816	0.291596767525285	0.839214477029139	0.200576095321849	0.183600393185528	7770.27571865021	6575.23499129007	7005.32763337434	6965.72869104478	6800.61861307896	6640.63849135093	7843.36939041645	8028.54564288831	7164.10374035629	7598.55550662825	7346.00501680395	6096.86144003374	7156.17078579507	7192.1469519738	6958.14156246186	7066.30999986939	7212.92108648799	5948.93105168038	7197.00144618729	7598.55550662825
2492	P42166	370	P42166	P42166	Lamina-associated polypeptide 2, isoform alpha;Thymopoietin;Thymopentin	TMPO	sp|P42166|LAP2A_HUMAN Lamina-associated polypeptide 2, isoform alpha OS=Homo sapiens OX=9606 GN=TMPO PE=1 SV=2	0.999947	42.775	4.28635e-43	207.24	178.82	207.24	0.999738	35.8402	9.47291e-27	188.98	0.999947	42.775	4.28635e-43	207.24		1	S	SKRKALEESESSQLISPPLAQAIRDYVNSLL	X;Acetyl (K);X;X;X;X;X;X;X;X;X;X;X;X;X;Phospho (STY);X;X;X;X;X;X;X;X;X;X;X;X;X;X;X	XXXXPPPPPPPPPPPPPPPPPPPPXXXXXXX	ALEESESSQLIS(1)PPLAQAIR	ALEES(-92)ES(-64)S(-43)QLIS(43)PPLAQAIR	12	3	0.026644	51418000	51418000	0	0	0.026615	15117000	36300000	0.018132	0.033056	15117000	0	0	36300000	0	0	NA	NA	NA	NA	NA	NA			6139	2492	370	370	8328	9577	25013;25014	35548;35549;35550;35551;35552	25014	35551	20210823_E1_LC8_Vcelkova_Seiser_ext_Uni_MPL_black_phosphorylom_fr07_cv40	18257	25014	35551	20210823_E1_LC8_Vcelkova_Seiser_ext_Uni_MPL_black_phosphorylom_fr07_cv40	18257	25014	35551	20210823_E1_LC8_Vcelkova_Seiser_ext_Uni_MPL_black_phosphorylom_fr07_cv40	18257	13135.7889342073	12440.8597461974	12527.7491031759	12286.8338170355	12184.5994445675	10745.8365631088	10884.5474217676	11218.2001098712	11734.7013024373	14809.0294981695	15562.6496101585	15386.449202377	15394.564902246	15809.2391196413	18014.850888579	14773.992916232	14885.4476480484	15348.4191708972	14999.9572012012	14809.0294981695	1	64	7544541.11621855	7633051.90865874	7352566.63469019	7644161.98199506	7383706.29077037	7440522.42951381	7548206.40403621	7776215.08937512	7953281.55244325	7574790.96287504	7549287.75562956	7426047.20702628	7805871.61733179	7651944.29536204	7907143.92044727	7456925.67553562	7470259.39348674	7501657.9315928	7323473.72915314	7574790.96287504	-0.0456850459445945	-0.061053672501032	0.0153686265564374	0.0279986666877825	0.0629086559319738	-0.0349099892441913	0.0116734850136488	0.0619521008142776	-0.0620102276187282	0.137283662988758	0.0522318656354838	0.607232078887793	0.353142684947448	0.0461420386818421	0.250105275061925	0.695755397525001	0.0491965860114123	0.049005843128797	0.176287273695614	0.0719184223476214	0.655801466731822	0.40631312140894	0.0633704692708816	0.291596767525285	0.839214477029139	0.200576095321849	0.183600393185528	13190.4267398076	12347.7461498485	12908.3161096209	12177.1489219946	12501.7945645255	10941.3853776224	10924.5139297441	10929.2518125159	11177.9251367856	14811.2413929925	15617.5560812601	15696.9840133355	14941.0641015382	15652.1745648536	17260.2285635385	15009.7544080242	15095.9945942438	15500.3644242528	15517.0230831192	14811.2413929925
2492	P42166	66	P42166	P42166	Lamina-associated polypeptide 2, isoform alpha;Thymopoietin;Thymopentin	TMPO	sp|P42166|LAP2A_HUMAN Lamina-associated polypeptide 2, isoform alpha OS=Homo sapiens OX=9606 GN=TMPO PE=1 SV=2	1	83.013	3.93779e-287	365.15	342.39	101.59	0.999999	58.3921	5.22735e-233	344.47	1	83.013	3.93779e-287	365.15		1;2;3	S	PPLPAGTNSKGPPDFSSDEEREPTPVLGSGA	X;X;X;X;X;X;X;X;Phospho (STY);Acetyl (K);X;X;X;X;X;Phospho (STY);Phospho (STY);X;X;X;X;X;X;Phospho (STY);X;X;X;X;X;X;X	XXXXXXXXXXPPPPPPPPPPPPPPPPPPPPP	GPPDFS(1)S(1)DEEREPT(1)PVLGSGAAAAGR	GPPDFS(83)S(80)DEEREPT(43)PVLGS(-43)GAAAAGR	6	3	0.80509	8.1341e+10	3.2646e+10	4.5098e+10	3596500000	2.8665	1.532e+10	1.3996e+10	0.87204	1.2949	9410600000	5641300000	268010000	8686600000	5009900000	299900000	NA	NA	NA	NA	NA	NA			6147	2492	66	66	63711	73416;73417;73418	185525;185526;185527;185528;185529;185530;185531;185532;185533;185534;185535;185536;185537;185538;185539;185540;185541;185542;185543;185544;185545;185546;185547;185548;185549;185550;185551;185552;185553;185554;185555;185556;185557;185558;185559;185560;185561;185562;185563;185564;185565;185566;185567;185568;185569;185570;185571;185572;185573;185574;185575;185576;185577;185578;185579;185580;185581;185582;185583;185584;185585;185586;185587;185588;185589;185590;185591;185592;185593;185594;185595;185596;185597;185598;185599;185600;185601;185604;185605;185608;185609;185610;185611;185612;185614;185615;185616;185618;185620;185621;185623;185624;185625	260759;260760;260761;260762;260763;260764;260765;260766;260767;260768;260769;260770;260771;260772;260773;260774;260775;260776;260777;260778;260779;260780;260781;260782;260783;260784;260785;260786;260787;260788;260789;260790;260791;260792;260793;260794;260795;260796;260797;260798;260799;260800;260801;260802;260803;260804;260805;260806;260807;260808;260809;260810;260811;260812;260813;260814;260815;260816;260817;260818;260819;260820;260821;260822;260823;260824;260825;260826;260827;260828;260829;260830;260831;260832;260833;260834;260835;260836;260837;260838;260839;260840;260841;260842;260843;260844;260845;260846;260847;260848;260849;260850;260851;260852;260853;260854;260855;260856;260857;260858;260859;260860;260861;260862;260863;260864;260865;260866;260867;260868;260869;260870;260871;260872;260873;260874;260875;260876;260877;260878;260879;260880;260881;260882;260883;260884;260885;260886;260887;260888;260889;260890;260891;260892;260893;260894;260895;260896;260897;260898;260899;260900;260901;260902;260903;260904;260905;260906;260907;260908;260909;260910;260911;260912;260913;260914;260915;260916;260917;260918;260919;260920;260921;260922;260923;260924;260925;260926;260927;260928;260929;260930;260931;260932;260933;260934;260935;260936;260937;260938;260939;260940;260941;260942;260943;260944;260945;260946;260947;260948;260949;260950;260951;260952;260953;260954;260955;260956;260957;260958;260959;260960;260961;260962;260963;260964;260965;260966;260967;260968;260969;260970;260971;260972;260973;260974;260975;260976;260977;260978;260979;260980;260981;260982;260983;260984;260985;260986;260987;260988;260989;260990;260991;260992;260993;260994;260995;260996;260997;261002;261003;261004;261005;261006;261007;261008;261009;261010;261011;261015;261016;261017;261018;261019;261020;261021;261022;261025;261026;261027;261028;261030;261033;261034;261035;261036;261037;261038;261039;261040;261042;261043;261044;261045;261046;261047;261048	185536	260803	20210823_E1_LC8_Vcelkova_Seiser_ext_Uni_MPL_black_phosphorylom_fr01_cv40	18333	185625	261045	20210823_E1_LC8_Vcelkova_Seiser_ext_Uni_MPL_black_phosphorylom_fr04_cv55	12131	185625	261045	20210823_E1_LC8_Vcelkova_Seiser_ext_Uni_MPL_black_phosphorylom_fr04_cv55	12131	448260.463899318	257933.327252576	432010.009599375	252972.408216222	436383.305062545	248723.732333268	304639.669060554	280860.192575582	306125.624719229	296590.181903972	340157.045947175	263096.266032562	383228.322073391	240721.468766914	368114.3708937	271529.499231898	267256.469108861	271406.555137899	266025.884435855	296590.181903972	1	64	7544541.11621855	7633051.90865874	7352566.63469019	7644161.98199506	7383706.29077037	7440522.42951381	7548206.40403621	7776215.08937512	7953281.55244325	7574790.96287504	7549287.75562956	7426047.20702628	7805871.61733179	7651944.29536204	7907143.92044727	7456925.67553562	7470259.39348674	7501657.9315928	7323473.72915314	7574790.96287504	-0.0456850459445945	-0.061053672501032	0.0153686265564374	0.0279986666877825	0.0629086559319738	-0.0349099892441913	0.0116734850136488	0.0619521008142776	-0.0620102276187282	0.137283662988758	0.0522318656354838	0.607232078887793	0.353142684947448	0.0461420386818421	0.250105275061925	0.695755397525001	0.0491965860114123	0.049005843128797	0.176287273695614	0.0719184223476214	0.655801466731822	0.40631312140894	0.0633704692708816	0.291596767525285	0.839214477029139	0.200576095321849	0.183600393185528	450124.985947253	256002.825646682	445133.576710552	250714.116742875	447743.436794956	253249.916098815	305758.26253915	273626.048626931	291600.887604405	296634.480977587	341357.151551372	268406.168802311	371938.990285338	238329.90456616	352694.464053352	275862.532296653	271036.673423322	274093.407596359	275196.104504071	296634.480977587
2492	P42166	159	P42166	P42166	Lamina-associated polypeptide 2, isoform alpha;Thymopoietin;Thymopentin	TMPO	sp|P42166|LAP2A_HUMAN Lamina-associated polypeptide 2, isoform alpha OS=Homo sapiens OX=9606 GN=TMPO PE=1 SV=2	0.981936	19.9467	3.87801e-37	184.63	164.47	184.63	0.981936	19.9467	3.87801e-37	184.63	0.784006	6.53542	3.41605e-14	149.74		1;2;3	S	KKLLKLREQGTESRSSTPLPTISSSAENTRQ	X;X;X;X;X;X;X;X;X;X;X;X;Phospho (STY);X;Phospho (STY);Phospho (STY);Phospho (STY);X;X;X;X;X;X;X;X;X;X;X;X;X;X	XXXXXPPPPPPPPPPPPPPPPPPPPPPPPPX	EQGTESRS(0.008)S(0.982)T(0.01)PLPTISSSAENTR	EQGT(-50)ES(-40)RS(-21)S(20)T(-20)PLPT(-65)IS(-73)S(-86)S(-89)AENT(-140)R	9	3	1.4813	369070000	24680000	148320000	196060000	0.055192	162460000	36476000	0.055183	0.0097453	24680000	104620000	33158000	0	0	36476000	NA	NA	NA	NA	NA	NA			6142	2492	159	159	44134;102535;154943	50981;50982;118241;118242;181309;181310	126872;126873;298760;298761;298762;298763;298764	177724;177725;420485;420486;420487;420488;420489;420490;420491;420492;420493;420494;420495	126873	177725	20210821_E1_LC8_Vcelkova_Seiser_ext_Uni_MPL_red_phosphorylom_fr04_cv55	6905	126873	177725	20210821_E1_LC8_Vcelkova_Seiser_ext_Uni_MPL_red_phosphorylom_fr04_cv55	6905	126873	177725	20210821_E1_LC8_Vcelkova_Seiser_ext_Uni_MPL_red_phosphorylom_fr04_cv55	6905	51685.9416194516	59787.190855681	50345.6004436011	56196.4819969498	52278.124878056	53123.1833931295	65255.9606294936	63093.5903140019	67457.6875545262	52638.4532517009	48026.9433358774	50869.1186432003	47323.9496014243	49398.8219429932	44907.4272839866	49944.5396874921	56853.097189504	52662.2082622921	58606.6273256571	52638.4532517009	3	64	7544541.11621855	7633051.90865874	7352566.63469019	7644161.98199506	7383706.29077037	7440522.42951381	7548206.40403621	7776215.08937512	7953281.55244325	7574790.96287504	7549287.75562956	7426047.20702628	7805871.61733179	7651944.29536204	7907143.92044727	7456925.67553562	7470259.39348674	7501657.9315928	7323473.72915314	7574790.96287504	-0.0456850459445945	-0.061053672501032	0.0153686265564374	0.0279986666877825	0.0629086559319738	-0.0349099892441913	0.0116734850136488	0.0619521008142776	-0.0620102276187282	0.137283662988758	0.0522318656354838	0.607232078887793	0.353142684947448	0.0461420386818421	0.250105275061925	0.695755397525001	0.0491965860114123	0.049005843128797	0.176287273695614	0.0719184223476214	0.655801466731822	0.40631312140894	0.0633704692708816	0.291596767525285	0.839214477029139	0.200576095321849	0.183600393185528	51900.9272929136	59339.71371425	51874.9952527325	55694.8144948665	53639.0531685025	54089.8997092308	65495.5712232971	61468.482425329	64257.0238433386	52646.315395689	48196.3868459753	51895.7773565731	45929.8569997055	48908.0453839955	43026.3044593666	50741.5482721286	57657.2547988702	53183.5500687403	60626.8655862005	52646.315395689
2492	P42166	167	P42166	P42166	Lamina-associated polypeptide 2, isoform alpha;Thymopoietin;Thymopentin	TMPO	sp|P42166|LAP2A_HUMAN Lamina-associated polypeptide 2, isoform alpha OS=Homo sapiens OX=9606 GN=TMPO PE=1 SV=2	0.832836	8.24778	3.33987e-15	168.46	151.38	168.46	0.622572	2.34607	1.84098e-08	147.06	0.832836	8.24778	3.33987e-15	168.46		1;2	S	QGTESRSSTPLPTISSSAENTRQNGSNDSDR	X;X;X;X;Phospho (STY);X;X;X;Phospho (STY);X;X;X;X;X;X;Phospho (STY);X;X;X;X;X;X;X;X;X;X;X;X;X;X;X	XXXXXXPPPPPPPPPPPPPPPPXXXXXXXXX	SSTPLPTIS(0.042)S(0.833)S(0.125)AENTR	S(-100)S(-100)T(-97)PLPT(-44)IS(-13)S(8.2)S(-8.2)AENT(-46)R	10	3	0.21768	628190000	473630000	154550000	0	0.093942	176030000	452160000	0.059791	0.1208	79753000	96273000	0	393880000	58281000	0	NA	NA	NA	NA	NA	NA			6144	2492	167	167	44134;102535;154943	50981;50982;118241;118242;181309;181310	459212;459213;459220;459226	648330;648331;648332;648353;648354;648370;648371;648372	459226	648371	20210823_E1_LC8_Vcelkova_Seiser_ext_Uni_MPL_black_phosphorylom_fr07_cv40	10289	459226	648371	20210823_E1_LC8_Vcelkova_Seiser_ext_Uni_MPL_black_phosphorylom_fr07_cv40	10289	459226	648371	20210823_E1_LC8_Vcelkova_Seiser_ext_Uni_MPL_black_phosphorylom_fr07_cv40	10289	10255.5551385215	8661.95765850116	10883.8261526601	8535.90415521805	10169.3837564418	8978.10549454144	11197.8135182958	9536.49287710227	12501.7081060087	8919.49561982662	7679.36473701847	8200.47268904296	12877.2439274095	8443.17787905987	17733.0577876799	10956.973580058	9453.51571215864	10023.8975360209	9431.82660513373	8919.49561982662	1	64	7544541.11621855	7633051.90865874	7352566.63469019	7644161.98199506	7383706.29077037	7440522.42951381	7548206.40403621	7776215.08937512	7953281.55244325	7574790.96287504	7549287.75562956	7426047.20702628	7805871.61733179	7651944.29536204	7907143.92044727	7456925.67553562	7470259.39348674	7501657.9315928	7323473.72915314	7574790.96287504	-0.0456850459445945	-0.061053672501032	0.0153686265564374	0.0279986666877825	0.0629086559319738	-0.0349099892441913	0.0116734850136488	0.0619521008142776	-0.0620102276187282	0.137283662988758	0.0522318656354838	0.607232078887793	0.353142684947448	0.0461420386818421	0.250105275061925	0.695755397525001	0.0491965860114123	0.049005843128797	0.176287273695614	0.0719184223476214	0.655801466731822	0.40631312140894	0.0633704692708816	0.291596767525285	0.839214477029139	0.200576095321849	0.183600393185528	10298.2127231392	8597.12724923208	11214.4541931383	8459.70390987524	10434.1178509188	9141.48578380277	11238.9302947639	9290.86048040837	11908.5397820809	8920.82784664052	7706.45824799339	8365.97755652522	12497.8996283617	8359.29503279943	16990.2394662526	11131.8235648528	9587.23079490701	10123.1314462863	9756.95258224589	8920.82784664052
2492	P42166	160	P42166	P42166	Lamina-associated polypeptide 2, isoform alpha;Thymopoietin;Thymopentin	TMPO	sp|P42166|LAP2A_HUMAN Lamina-associated polypeptide 2, isoform alpha OS=Homo sapiens OX=9606 GN=TMPO PE=1 SV=2	0.988875	21.4926	1.5381e-103	279.18	237.56	242.01	0.98617	21.3545	1.5381e-103	279.18	0.988875	21.4926	3.28174e-62	242.01		1;2;3	T	KLLKLREQGTESRSSTPLPTISSSAENTRQN	X;X;X;X;X;X;X;X;X;Phospho (STY);X;Phospho (STY);X;Phospho (STY);Phospho (STY);Phospho (STY);X;X;X;Phospho (STY);X;Phospho (STY);Phospho (STY);X;X;X;X;X;X;X;X	XXXXPPPPPPPPPPPPPPPPPPPPPPPPPXX	S(0.004)S(0.007)T(0.989)PLPTISSSAENTR	S(-24)S(-21)T(21)PLPT(-83)IS(-130)S(-130)S(-130)AENT(-150)R	3	2	-0.022531	3.809e+09	2872400000	740530000	196060000	0.56962	1443300000	1363700000	0.49025	0.36434	1330500000	79658000	33158000	1274300000	52888000	36476000	NA	NA	NA	NA	NA	NA			31466	2492	160	160	44134;102535;154943	50981;50982;118241;118242;181309;181310	298760;298761;298762;298763;298764;298765;298766;298767;298768;459211;459213;459214;459215;459216;459217;459221;459222;459223;459224	420485;420486;420487;420488;420489;420490;420491;420492;420493;420494;420495;420496;420497;420498;420499;420500;420501;420502;420503;420504;420505;420506;420507;648329;648331;648332;648333;648334;648335;648336;648337;648338;648339;648340;648341;648342;648343;648344;648345;648346;648355;648356;648357;648358;648359;648360;648361;648362;648363;648364;648365	459224	648365	20210823_E1_LC8_Vcelkova_Seiser_ext_Uni_MPL_black_phosphorylom_fr06_cv40	9077	459215	648338	20210821_E1_LC8_Vcelkova_Seiser_ext_Uni_MPL_red_phosphorylom_fr05_cv40	8815	459215	648338	20210821_E1_LC8_Vcelkova_Seiser_ext_Uni_MPL_red_phosphorylom_fr05_cv40	8815	40402.1669561681	43074.8126757725	38074.9037205334	41877.4213292707	44126.2292103768	43442.1268793284	56137.5155968903	47136.2045146104	58611.7587464141	44939.7054465112	41534.0763246977	38746.8343855081	37748.9903001186	39576.6523044484	35383.3834424097	39787.6804880011	53262.686304064	39181.3198060528	55996.7399013428	44939.7054465112	2	64	7544541.11621855	7633051.90865874	7352566.63469019	7644161.98199506	7383706.29077037	7440522.42951381	7548206.40403621	7776215.08937512	7953281.55244325	7574790.96287504	7549287.75562956	7426047.20702628	7805871.61733179	7651944.29536204	7907143.92044727	7456925.67553562	7470259.39348674	7501657.9315928	7323473.72915314	7574790.96287504	-0.0456850459445945	-0.061053672501032	0.0153686265564374	0.0279986666877825	0.0629086559319738	-0.0349099892441913	0.0116734850136488	0.0619521008142776	-0.0620102276187282	0.137283662988758	0.0522318656354838	0.607232078887793	0.353142684947448	0.0461420386818421	0.250105275061925	0.695755397525001	0.0491965860114123	0.049005843128797	0.176287273695614	0.0719184223476214	0.655801466731822	0.40631312140894	0.0633704692708816	0.291596767525285	0.839214477029139	0.200576095321849	0.183600393185528	40570.2182057003	42752.4193040827	39231.5402408108	41503.5804658322	45274.9435880101	44232.6708599029	56343.6445591653	45922.1126010331	55830.807663309	44946.4176960773	41680.612397833	39528.8368301841	36636.9616435298	39183.4588542677	33901.2123577719	40422.6072109248	54016.0594113185	39569.2044147835	57927.0123223403	44946.4176960773
2492	P42166	74	P42166	P42166	Lamina-associated polypeptide 2, isoform alpha;Thymopoietin;Thymopentin	TMPO	sp|P42166|LAP2A_HUMAN Lamina-associated polypeptide 2, isoform alpha OS=Homo sapiens OX=9606 GN=TMPO PE=1 SV=2	0.99999	49.9908	1.00827e-184	312.8	295.44	208.24	0.99999	49.9908	4.01886e-127	280.17	0.99996	45.9491	1.00827e-184	312.8		1;2;3	T	SKGPPDFSSDEEREPTPVLGSGAAAAGRSRA	Phospho (STY);Acetyl (K);X;X;X;X;X;Phospho (STY);Phospho (STY);X;X;X;X;X;X;Phospho (STY);X;X;X;X;X;X;X;X;X;X;X;X;X;X;X	XXPPPPPPPPPPPPPPPPPPPPPPPPPPXXX	GPPDFSSDEEREPT(1)PVLGSGAAAAGR	GPPDFS(-81)S(-83)DEEREPT(50)PVLGS(-50)GAAAAGR	14	4	0.17825	5.387e+10	1.1207e+10	3.9066e+10	3596500000	1.8984	6.951e+09	6576600000	0.39567	0.60844	3677400000	3005600000	268010000	3561700000	2.715e+09	299900000	NA	NA	NA	NA	NA	NA			31468	2492	74	74	63711	73416;73417;73418	185525;185526;185527;185528;185529;185530;185531;185532;185533;185534;185535;185536;185537;185538;185539;185540;185541;185542;185543;185545;185546;185548;185562;185564;185565;185566;185567;185568;185569;185570;185571;185572;185574;185575;185578;185598;185602;185603;185606;185607;185613;185617;185619;185622;185626	260759;260760;260761;260762;260763;260764;260765;260766;260767;260768;260769;260770;260771;260772;260773;260774;260775;260776;260777;260778;260779;260780;260781;260782;260783;260784;260785;260786;260787;260788;260789;260790;260791;260792;260793;260794;260795;260796;260797;260798;260799;260800;260801;260802;260803;260804;260805;260806;260807;260808;260809;260810;260811;260812;260813;260814;260815;260816;260817;260818;260819;260820;260821;260822;260823;260824;260825;260826;260827;260828;260829;260830;260831;260832;260833;260835;260836;260837;260838;260839;260840;260841;260847;260848;260849;260850;260851;260852;260853;260854;260855;260889;260890;260891;260892;260893;260894;260895;260900;260901;260902;260903;260904;260905;260906;260907;260908;260909;260910;260911;260912;260913;260914;260915;260916;260917;260918;260919;260920;260921;260922;260923;260924;260930;260931;260932;260933;260934;260935;260936;260937;260938;260947;260948;260949;260950;260951;260952;260984;260985;260986;260987;260988;260989;260990;260991;260998;260999;261000;261001;261012;261013;261014;261023;261024;261029;261031;261032;261041;261049;261050;261051	185602	260998	20210821_E1_LC8_Vcelkova_Seiser_ext_Uni_MPL_red_phosphorylom_fr04_cv40	11151	185626	261049	20210823_E1_LC8_Vcelkova_Seiser_ext_Uni_MPL_black_phosphorylom_fr04_cv70	6299	185626	261049	20210823_E1_LC8_Vcelkova_Seiser_ext_Uni_MPL_black_phosphorylom_fr04_cv70	6299	547321.635293722	280778.346789399	578206.258271724	287582.335376044	584967.074002193	290951.978210395	421935.464794183	398788.655198737	422111.843179899	407032.884493313	552568.629307747	305123.598145487	522907.045385907	337653.575404924	501334.768582715	270577.013038599	447452.83335757	417392.279076547	444882.247843774	407032.884493313	3	64	7544541.11621855	7633051.90865874	7352566.63469019	7644161.98199506	7383706.29077037	7440522.42951381	7548206.40403621	7776215.08937512	7953281.55244325	7574790.96287504	7549287.75562956	7426047.20702628	7805871.61733179	7651944.29536204	7907143.92044727	7456925.67553562	7470259.39348674	7501657.9315928	7323473.72915314	7574790.96287504	-0.0456850459445945	-0.061053672501032	0.0153686265564374	0.0279986666877825	0.0629086559319738	-0.0349099892441913	0.0116734850136488	0.0619521008142776	-0.0620102276187282	0.137283662988758	0.0522318656354838	0.607232078887793	0.353142684947448	0.0461420386818421	0.250105275061925	0.695755397525001	0.0491965860114123	0.049005843128797	0.176287273695614	0.0719184223476214	0.655801466731822	0.40631312140894	0.0633704692708816	0.291596767525285	0.839214477029139	0.200576095321849	0.183600393185528	549598.198449527	278676.861668609	595770.963870948	285015.080154637	600195.207028125	296246.61619277	423484.751729672	388517.016094806	402083.910004212	407093.679424548	554518.142677047	311281.711536225	507502.987831566	334298.992170899	480334.405547159	274894.846450348	453781.821901107	421524.35123895	460217.853722208	407093.679424548
2492	P42166	67	P42166	P42166	Lamina-associated polypeptide 2, isoform alpha;Thymopoietin;Thymopentin	TMPO	sp|P42166|LAP2A_HUMAN Lamina-associated polypeptide 2, isoform alpha OS=Homo sapiens OX=9606 GN=TMPO PE=1 SV=2	1	80.4792	7.1021e-41	175.23	158.77	101.59	0.999999	60.5421	7.1021e-41	175.23	1	80.4792	1.73929e-40	169.68		2;3	S	PLPAGTNSKGPPDFSSDEEREPTPVLGSGAA	X;X;X;X;X;X;X;Phospho (STY);Acetyl (K);X;X;X;X;X;Phospho (STY);Phospho (STY);X;X;X;X;X;X;Phospho (STY);X;X;X;X;X;X;X;X	XXXXXXXXXPPPPPPPPPPPPPPPPPPPPPP	GPPDFS(1)S(1)DEEREPT(1)PVLGSGAAAAGR	GPPDFS(83)S(80)DEEREPT(43)PVLGS(-43)GAAAAGR	7	3	0.80509	1.0308e+10	0	6711800000	3596500000	0.36327	3583500000	2857800000	0.20398	0.26439	0	3315500000	268010000	0	2557900000	299900000	NA	NA	NA	NA	NA	NA			6148	2492	67	67	63711	73416;73417;73418	185525;185526;185527;185528;185529;185530;185531;185532;185533;185534;185535;185536;185537;185538;185539;185544;185545;185547;185549;185550;185551;185552;185553;185554;185555;185556;185557;185558;185559;185560;185561;185563;185573;185576;185577;185579;185580;185581;185582;185583;185584;185585;185586;185587;185588;185589;185590;185591;185592;185593;185594;185595;185596;185597;185599;185600	260759;260760;260761;260762;260763;260764;260765;260766;260767;260768;260769;260770;260771;260772;260773;260774;260775;260776;260777;260778;260779;260780;260781;260782;260783;260784;260785;260786;260787;260788;260789;260790;260791;260792;260793;260794;260795;260796;260797;260798;260799;260800;260801;260802;260803;260804;260805;260806;260807;260808;260809;260810;260811;260812;260813;260814;260815;260816;260817;260818;260819;260820;260834;260835;260842;260843;260844;260845;260846;260856;260857;260858;260859;260860;260861;260862;260863;260864;260865;260866;260867;260868;260869;260870;260871;260872;260873;260874;260875;260876;260877;260878;260879;260880;260881;260882;260883;260884;260885;260886;260887;260888;260896;260897;260898;260899;260925;260926;260927;260928;260929;260939;260940;260941;260942;260943;260944;260945;260946;260953;260954;260955;260956;260957;260958;260959;260960;260961;260962;260963;260964;260965;260966;260967;260968;260969;260970;260971;260972;260973;260974;260975;260976;260977;260978;260979;260980;260981;260982;260983;260992;260993;260994;260995;260996	185536	260803	20210823_E1_LC8_Vcelkova_Seiser_ext_Uni_MPL_black_phosphorylom_fr01_cv40	18333	185547	260843	20210821_E1_LC8_Vcelkova_Seiser_ext_Uni_MPL_red_phosphorylom_fr03_cv40	14839	185547	260843	20210821_E1_LC8_Vcelkova_Seiser_ext_Uni_MPL_red_phosphorylom_fr03_cv40	14839	547321.635293722	280778.346789399	578206.258271724	287582.335376044	584967.074002193	290951.978210395	421935.464794183	398788.655198737	422111.843179899	407032.884493313	552568.629307747	305123.598145487	522907.045385907	337653.575404924	501334.768582715	270577.013038599	447452.83335757	417392.279076547	444882.247843774	407032.884493313	3	64	7544541.11621855	7633051.90865874	7352566.63469019	7644161.98199506	7383706.29077037	7440522.42951381	7548206.40403621	7776215.08937512	7953281.55244325	7574790.96287504	7549287.75562956	7426047.20702628	7805871.61733179	7651944.29536204	7907143.92044727	7456925.67553562	7470259.39348674	7501657.9315928	7323473.72915314	7574790.96287504	-0.0456850459445945	-0.061053672501032	0.0153686265564374	0.0279986666877825	0.0629086559319738	-0.0349099892441913	0.0116734850136488	0.0619521008142776	-0.0620102276187282	0.137283662988758	0.0522318656354838	0.607232078887793	0.353142684947448	0.0461420386818421	0.250105275061925	0.695755397525001	0.0491965860114123	0.049005843128797	0.176287273695614	0.0719184223476214	0.655801466731822	0.40631312140894	0.0633704692708816	0.291596767525285	0.839214477029139	0.200576095321849	0.183600393185528	549598.198449527	278676.861668609	595770.963870948	285015.080154637	600195.207028125	296246.61619277	423484.751729672	388517.016094806	402083.910004212	407093.679424548	554518.142677047	311281.711536225	507502.987831566	334298.992170899	480334.405547159	274894.846450348	453781.821901107	421524.35123895	460217.853722208	407093.679424548
2492	P42166	66	P42166	P42166	Lamina-associated polypeptide 2, isoform alpha;Thymopoietin;Thymopentin	TMPO	sp|P42166|LAP2A_HUMAN Lamina-associated polypeptide 2, isoform alpha OS=Homo sapiens OX=9606 GN=TMPO PE=1 SV=2	1	83.013	3.93779e-287	365.15	342.39	101.59	0.999999	58.3921	5.22735e-233	344.47	1	83.013	3.93779e-287	365.15		1;2;3	S	PPLPAGTNSKGPPDFSSDEEREPTPVLGSGA	X;X;X;X;X;X;X;X;Phospho (STY);Acetyl (K);X;X;X;X;X;Phospho (STY);Phospho (STY);X;X;X;X;X;X;Phospho (STY);X;X;X;X;X;X;X	XXXXXXXXXXPPPPPPPPPPPPPPPPPPPPP	GPPDFS(1)S(1)DEEREPT(1)PVLGSGAAAAGR	GPPDFS(83)S(80)DEEREPT(43)PVLGS(-43)GAAAAGR	6	3	0.80509	8.1341e+10	3.2646e+10	4.5098e+10	3596500000	2.8665	1.532e+10	1.3996e+10	0.87204	1.2949	9410600000	5641300000	268010000	8686600000	5009900000	299900000	NA	NA	NA	NA	NA	NA			6147	2492	66	66	63711	73416;73417;73418	185525;185526;185527;185528;185529;185530;185531;185532;185533;185534;185535;185536;185537;185538;185539;185540;185541;185542;185543;185544;185545;185546;185547;185548;185549;185550;185551;185552;185553;185554;185555;185556;185557;185558;185559;185560;185561;185562;185563;185564;185565;185566;185567;185568;185569;185570;185571;185572;185573;185574;185575;185576;185577;185578;185579;185580;185581;185582;185583;185584;185585;185586;185587;185588;185589;185590;185591;185592;185593;185594;185595;185596;185597;185598;185599;185600;185601;185604;185605;185608;185609;185610;185611;185612;185614;185615;185616;185618;185620;185621;185623;185624;185625	260759;260760;260761;260762;260763;260764;260765;260766;260767;260768;260769;260770;260771;260772;260773;260774;260775;260776;260777;260778;260779;260780;260781;260782;260783;260784;260785;260786;260787;260788;260789;260790;260791;260792;260793;260794;260795;260796;260797;260798;260799;260800;260801;260802;260803;260804;260805;260806;260807;260808;260809;260810;260811;260812;260813;260814;260815;260816;260817;260818;260819;260820;260821;260822;260823;260824;260825;260826;260827;260828;260829;260830;260831;260832;260833;260834;260835;260836;260837;260838;260839;260840;260841;260842;260843;260844;260845;260846;260847;260848;260849;260850;260851;260852;260853;260854;260855;260856;260857;260858;260859;260860;260861;260862;260863;260864;260865;260866;260867;260868;260869;260870;260871;260872;260873;260874;260875;260876;260877;260878;260879;260880;260881;260882;260883;260884;260885;260886;260887;260888;260889;260890;260891;260892;260893;260894;260895;260896;260897;260898;260899;260900;260901;260902;260903;260904;260905;260906;260907;260908;260909;260910;260911;260912;260913;260914;260915;260916;260917;260918;260919;260920;260921;260922;260923;260924;260925;260926;260927;260928;260929;260930;260931;260932;260933;260934;260935;260936;260937;260938;260939;260940;260941;260942;260943;260944;260945;260946;260947;260948;260949;260950;260951;260952;260953;260954;260955;260956;260957;260958;260959;260960;260961;260962;260963;260964;260965;260966;260967;260968;260969;260970;260971;260972;260973;260974;260975;260976;260977;260978;260979;260980;260981;260982;260983;260984;260985;260986;260987;260988;260989;260990;260991;260992;260993;260994;260995;260996;260997;261002;261003;261004;261005;261006;261007;261008;261009;261010;261011;261015;261016;261017;261018;261019;261020;261021;261022;261025;261026;261027;261028;261030;261033;261034;261035;261036;261037;261038;261039;261040;261042;261043;261044;261045;261046;261047;261048	185536	260803	20210823_E1_LC8_Vcelkova_Seiser_ext_Uni_MPL_black_phosphorylom_fr01_cv40	18333	185625	261045	20210823_E1_LC8_Vcelkova_Seiser_ext_Uni_MPL_black_phosphorylom_fr04_cv55	12131	185625	261045	20210823_E1_LC8_Vcelkova_Seiser_ext_Uni_MPL_black_phosphorylom_fr04_cv55	12131	547321.635293722	280778.346789399	578206.258271724	287582.335376044	584967.074002193	290951.978210395	421935.464794183	398788.655198737	422111.843179899	407032.884493313	552568.629307747	305123.598145487	522907.045385907	337653.575404924	501334.768582715	270577.013038599	447452.83335757	417392.279076547	444882.247843774	407032.884493313	3	64	7544541.11621855	7633051.90865874	7352566.63469019	7644161.98199506	7383706.29077037	7440522.42951381	7548206.40403621	7776215.08937512	7953281.55244325	7574790.96287504	7549287.75562956	7426047.20702628	7805871.61733179	7651944.29536204	7907143.92044727	7456925.67553562	7470259.39348674	7501657.9315928	7323473.72915314	7574790.96287504	-0.0456850459445945	-0.061053672501032	0.0153686265564374	0.0279986666877825	0.0629086559319738	-0.0349099892441913	0.0116734850136488	0.0619521008142776	-0.0620102276187282	0.137283662988758	0.0522318656354838	0.607232078887793	0.353142684947448	0.0461420386818421	0.250105275061925	0.695755397525001	0.0491965860114123	0.049005843128797	0.176287273695614	0.0719184223476214	0.655801466731822	0.40631312140894	0.0633704692708816	0.291596767525285	0.839214477029139	0.200576095321849	0.183600393185528	549598.198449527	278676.861668609	595770.963870948	285015.080154637	600195.207028125	296246.61619277	423484.751729672	388517.016094806	402083.910004212	407093.679424548	554518.142677047	311281.711536225	507502.987831566	334298.992170899	480334.405547159	274894.846450348	453781.821901107	421524.35123895	460217.853722208	407093.679424548
2492	P42166	74	P42166	P42166	Lamina-associated polypeptide 2, isoform alpha;Thymopoietin;Thymopentin	TMPO	sp|P42166|LAP2A_HUMAN Lamina-associated polypeptide 2, isoform alpha OS=Homo sapiens OX=9606 GN=TMPO PE=1 SV=2	0.99999	49.9908	1.00827e-184	312.8	295.44	208.24	0.99999	49.9908	4.01886e-127	280.17	0.99996	45.9491	1.00827e-184	312.8		1;2;3	T	SKGPPDFSSDEEREPTPVLGSGAAAAGRSRA	Phospho (STY);Acetyl (K);X;X;X;X;X;Phospho (STY);Phospho (STY);X;X;X;X;X;X;Phospho (STY);X;X;X;X;X;X;X;X;X;X;X;X;X;X;X	XXPPPPPPPPPPPPPPPPPPPPPPPPPPXXX	GPPDFSSDEEREPT(1)PVLGSGAAAAGR	GPPDFS(-81)S(-83)DEEREPT(50)PVLGS(-50)GAAAAGR	14	4	0.17825	5.387e+10	1.1207e+10	3.9066e+10	3596500000	1.8984	6.951e+09	6576600000	0.39567	0.60844	3677400000	3005600000	268010000	3561700000	2.715e+09	299900000	NA	NA	NA	NA	NA	NA			31468	2492	74	74	63711	73416;73417;73418	185525;185526;185527;185528;185529;185530;185531;185532;185533;185534;185535;185536;185537;185538;185539;185540;185541;185542;185543;185545;185546;185548;185562;185564;185565;185566;185567;185568;185569;185570;185571;185572;185574;185575;185578;185598;185602;185603;185606;185607;185613;185617;185619;185622;185626	260759;260760;260761;260762;260763;260764;260765;260766;260767;260768;260769;260770;260771;260772;260773;260774;260775;260776;260777;260778;260779;260780;260781;260782;260783;260784;260785;260786;260787;260788;260789;260790;260791;260792;260793;260794;260795;260796;260797;260798;260799;260800;260801;260802;260803;260804;260805;260806;260807;260808;260809;260810;260811;260812;260813;260814;260815;260816;260817;260818;260819;260820;260821;260822;260823;260824;260825;260826;260827;260828;260829;260830;260831;260832;260833;260835;260836;260837;260838;260839;260840;260841;260847;260848;260849;260850;260851;260852;260853;260854;260855;260889;260890;260891;260892;260893;260894;260895;260900;260901;260902;260903;260904;260905;260906;260907;260908;260909;260910;260911;260912;260913;260914;260915;260916;260917;260918;260919;260920;260921;260922;260923;260924;260930;260931;260932;260933;260934;260935;260936;260937;260938;260947;260948;260949;260950;260951;260952;260984;260985;260986;260987;260988;260989;260990;260991;260998;260999;261000;261001;261012;261013;261014;261023;261024;261029;261031;261032;261041;261049;261050;261051	185602	260998	20210821_E1_LC8_Vcelkova_Seiser_ext_Uni_MPL_red_phosphorylom_fr04_cv40	11151	185626	261049	20210823_E1_LC8_Vcelkova_Seiser_ext_Uni_MPL_black_phosphorylom_fr04_cv70	6299	185626	261049	20210823_E1_LC8_Vcelkova_Seiser_ext_Uni_MPL_black_phosphorylom_fr04_cv70	6299	953210.412727171	569146.416236679	990739.51597391	579801.951949389	967444.885326267	583283.196993739	819544.571458242	764071.528867633	830788.962660188	759381.156749678	908360.72150288	609047.079889448	907197.117786658	624176.419923675	882395.98728734	579307.144480012	815082.755168229	804451.382281804	815878.426172495	759381.156749678	2	64	7544541.11621855	7633051.90865874	7352566.63469019	7644161.98199506	7383706.29077037	7440522.42951381	7548206.40403621	7776215.08937512	7953281.55244325	7574790.96287504	7549287.75562956	7426047.20702628	7805871.61733179	7651944.29536204	7907143.92044727	7456925.67553562	7470259.39348674	7501657.9315928	7323473.72915314	7574790.96287504	-0.0456850459445945	-0.061053672501032	0.0153686265564374	0.0279986666877825	0.0629086559319738	-0.0349099892441913	0.0116734850136488	0.0619521008142776	-0.0620102276187282	0.137283662988758	0.0522318656354838	0.607232078887793	0.353142684947448	0.0461420386818421	0.250105275061925	0.695755397525001	0.0491965860114123	0.049005843128797	0.176287273695614	0.0719184223476214	0.655801466731822	0.40631312140894	0.0633704692708816	0.291596767525285	0.839214477029139	0.200576095321849	0.183600393185528	957175.254541215	564886.640727104	1020836.12540117	574626.044372946	992629.85737642	593897.571875394	822553.822406679	744391.262411191	791370.533407151	759494.578851343	911565.502369531	621339.085493253	880472.450871517	617975.236504136	845433.388171108	588551.653893469	826611.678520406	812415.236261297	844002.699615954	759494.578851343
2492	P42166	164	P42166	P42166	Lamina-associated polypeptide 2, isoform alpha;Thymopoietin;Thymopentin	TMPO	sp|P42166|LAP2A_HUMAN Lamina-associated polypeptide 2, isoform alpha OS=Homo sapiens OX=9606 GN=TMPO PE=1 SV=2	0.977483	15.9268	1.36356e-17	128.01	107.86	128.01	0.916814	12.3159	3.15197e-14	118.05	0.977483	15.9268	1.36356e-17	128.01		2	T	LREQGTESRSSTPLPTISSSAENTRQNGSND	X;X;X;X;X;X;X;Phospho (STY);X;X;X;Phospho (STY);X;X;X;Phospho (STY);X;X;X;X;X;X;X;X;X;X;X;X;X;X;X	PPPPPPPPPPPPPPPPPPPPPPPPPXXXXXX	LREQGTESRS(0.021)S(0.355)T(0.642)PLPT(0.977)IS(0.002)SS(0.002)AENTR	LREQGT(-44)ES(-35)RS(-15)S(-2.7)T(2.7)PLPT(16)IS(-28)S(-35)S(-26)AENT(-53)R	16	4	0.22077	518500000	0	518500000	0	0.07754	233090000	285420000	0.079173	0.076255	0	233090000	0	0	285420000	0	NA	NA	NA	NA	NA	NA			31467	2492	164	164	44134;102535;154943	50981;50982;118241;118242;181309;181310	298765;298768	420496;420497;420498;420499;420500;420505;420506;420507	298768	420507	20210823_E1_LC8_Vcelkova_Seiser_ext_Uni_MPL_black_phosphorylom_fr05_cv70	4366	298768	420507	20210823_E1_LC8_Vcelkova_Seiser_ext_Uni_MPL_black_phosphorylom_fr05_cv70	4366	298768	420507	20210823_E1_LC8_Vcelkova_Seiser_ext_Uni_MPL_black_phosphorylom_fr05_cv70	4366	17716.040807536	17479.4436029317	15430.5059884337	16121.1527589631	18555.5720497552	17731.0234774291	24916.3614342566	18876.2256741494	24659.0414994053	18725.0752101278	17795.9172520816	15323.2286698448	14922.3916289672	16957.1019359776	14012.9271180675	15854.6964331368	22452.4786884141	16332.4110665843	25166.3898525972	18725.0752101278	2	64	7544541.11621855	7633051.90865874	7352566.63469019	7644161.98199506	7383706.29077037	7440522.42951381	7548206.40403621	7776215.08937512	7953281.55244325	7574790.96287504	7549287.75562956	7426047.20702628	7805871.61733179	7651944.29536204	7907143.92044727	7456925.67553562	7470259.39348674	7501657.9315928	7323473.72915314	7574790.96287504	-0.0456850459445945	-0.061053672501032	0.0153686265564374	0.0279986666877825	0.0629086559319738	-0.0349099892441913	0.0116734850136488	0.0619521008142776	-0.0620102276187282	0.137283662988758	0.0522318656354838	0.607232078887793	0.353142684947448	0.0461420386818421	0.250105275061925	0.695755397525001	0.0491965860114123	0.049005843128797	0.176287273695614	0.0719184223476214	0.655801466731822	0.40631312140894	0.0633704692708816	0.291596767525285	0.839214477029139	0.200576095321849	0.183600393185528	17789.7299935071	17348.6187331678	15899.2527220717	15977.2387958839	19038.6192708794	18053.6861757459	25007.850764903	18390.0288497372	23489.0443924629	18727.872010345	17858.7028985367	15632.4875414452	14482.8003449534	16788.6333812352	13425.9409860222	16107.7036536074	22770.0573688902	16494.0975770834	26033.904432091	18727.872010345
2492	P42166	74	P42166	P42166	Lamina-associated polypeptide 2, isoform alpha;Thymopoietin;Thymopentin	TMPO	sp|P42166|LAP2A_HUMAN Lamina-associated polypeptide 2, isoform alpha OS=Homo sapiens OX=9606 GN=TMPO PE=1 SV=2	0.99999	49.9908	1.00827e-184	312.8	295.44	208.24	0.99999	49.9908	4.01886e-127	280.17	0.99996	45.9491	1.00827e-184	312.8		1;2;3	T	SKGPPDFSSDEEREPTPVLGSGAAAAGRSRA	Phospho (STY);Acetyl (K);X;X;X;X;X;Phospho (STY);Phospho (STY);X;X;X;X;X;X;Phospho (STY);X;X;X;X;X;X;X;X;X;X;X;X;X;X;X	XXPPPPPPPPPPPPPPPPPPPPPPPPPPXXX	GPPDFSSDEEREPT(1)PVLGSGAAAAGR	GPPDFS(-81)S(-83)DEEREPT(50)PVLGS(-50)GAAAAGR	14	4	0.17825	5.387e+10	1.1207e+10	3.9066e+10	3596500000	1.8984	6.951e+09	6576600000	0.39567	0.60844	3677400000	3005600000	268010000	3561700000	2.715e+09	299900000	NA	NA	NA	NA	NA	NA			31468	2492	74	74	63711	73416;73417;73418	185525;185526;185527;185528;185529;185530;185531;185532;185533;185534;185535;185536;185537;185538;185539;185540;185541;185542;185543;185545;185546;185548;185562;185564;185565;185566;185567;185568;185569;185570;185571;185572;185574;185575;185578;185598;185602;185603;185606;185607;185613;185617;185619;185622;185626	260759;260760;260761;260762;260763;260764;260765;260766;260767;260768;260769;260770;260771;260772;260773;260774;260775;260776;260777;260778;260779;260780;260781;260782;260783;260784;260785;260786;260787;260788;260789;260790;260791;260792;260793;260794;260795;260796;260797;260798;260799;260800;260801;260802;260803;260804;260805;260806;260807;260808;260809;260810;260811;260812;260813;260814;260815;260816;260817;260818;260819;260820;260821;260822;260823;260824;260825;260826;260827;260828;260829;260830;260831;260832;260833;260835;260836;260837;260838;260839;260840;260841;260847;260848;260849;260850;260851;260852;260853;260854;260855;260889;260890;260891;260892;260893;260894;260895;260900;260901;260902;260903;260904;260905;260906;260907;260908;260909;260910;260911;260912;260913;260914;260915;260916;260917;260918;260919;260920;260921;260922;260923;260924;260930;260931;260932;260933;260934;260935;260936;260937;260938;260947;260948;260949;260950;260951;260952;260984;260985;260986;260987;260988;260989;260990;260991;260998;260999;261000;261001;261012;261013;261014;261023;261024;261029;261031;261032;261041;261049;261050;261051	185602	260998	20210821_E1_LC8_Vcelkova_Seiser_ext_Uni_MPL_red_phosphorylom_fr04_cv40	11151	185626	261049	20210823_E1_LC8_Vcelkova_Seiser_ext_Uni_MPL_black_phosphorylom_fr04_cv70	6299	185626	261049	20210823_E1_LC8_Vcelkova_Seiser_ext_Uni_MPL_black_phosphorylom_fr04_cv70	6299	51740.6424317784	76406.3650695438	48100.8358213421	77393.1904017582	50247.0798771055	71879.4811092797	87401.191426609	82764.4364825213	89351.3263935854	68555.0138211574	37081.6092369527	70241.406212563	41893.8886083796	76116.0729570717	34615.9437332076	71893.2465352474	78887.1110091988	78597.9326536673	86696.7519140834	68555.0138211574	1	64	7544541.11621855	7633051.90865874	7352566.63469019	7644161.98199506	7383706.29077037	7440522.42951381	7548206.40403621	7776215.08937512	7953281.55244325	7574790.96287504	7549287.75562956	7426047.20702628	7805871.61733179	7651944.29536204	7907143.92044727	7456925.67553562	7470259.39348674	7501657.9315928	7323473.72915314	7574790.96287504	-0.0456850459445945	-0.061053672501032	0.0153686265564374	0.0279986666877825	0.0629086559319738	-0.0349099892441913	0.0116734850136488	0.0619521008142776	-0.0620102276187282	0.137283662988758	0.0522318656354838	0.607232078887793	0.353142684947448	0.0461420386818421	0.250105275061925	0.695755397525001	0.0491965860114123	0.049005843128797	0.176287273695614	0.0719184223476214	0.655801466731822	0.40631312140894	0.0633704692708816	0.291596767525285	0.839214477029139	0.200576095321849	0.183600393185528	51955.8556311518	75834.5017433176	49562.039342044	76702.2993152092	51555.1350660892	73187.5176903522	87722.1161540184	80632.6646502333	85111.8755866887	68565.2532821686	37212.4365932815	71659.0433498113	40659.7574621405	75359.8609078573	33165.9198554087	73040.5097801288	80002.9283302413	79376.0312094413	89685.2892736629	68565.2532821686
2492	P42166	424	P42166	P42166	Lamina-associated polypeptide 2, isoform alpha;Thymopoietin;Thymopentin	TMPO	sp|P42166|LAP2A_HUMAN Lamina-associated polypeptide 2, isoform alpha OS=Homo sapiens OX=9606 GN=TMPO PE=1 SV=2	1	90.8943	5.76933e-11	171.11	151.1	159.18	1	64.3411	5.38007e-07	151.07	1	90.8943	5.76933e-11	171.11		1	S	QKRIDQSKFQETEFLSPPRKVPRLSEKSVEE	X;X;X;X;X;X;X;Acetyl (K);X;X;X;X;X;X;X;Phospho (STY);X;X;X;X;X;X;X;X;X;X;Acetyl (K);X;X;X;X	XXXXXXXXPPPPPPPPPPPPXXXXXXXXXXX	FQETEFLS(1)PPRK	FQET(-91)EFLS(91)PPRK	8	3	-0.30169	284400000	284400000	0	0	1.046	19771000	63353000	0.079604	2.692	19771000	0	0	63353000	0	0	NA	NA	NA	NA	NA	NA			6146	2492	424	424	53627;53628	61812;61813	153930;153931;153932;153933;153934;153935;153936;153937	215520;215521;215522;215523;215524;215525;215526;215527;215528;215529;215530;215531;215532;215533;215534;215535;215536;215537;215538;215539;215540;215541	153937	215539	20210823_E1_LC8_Vcelkova_Seiser_ext_Uni_MPL_black_phosphorylom_fr02_cv70	7173	153933	215527	20210823_E1_LC8_Vcelkova_Seiser_ext_Uni_MPL_black_phosphorylom_fr07_cv55	16532	153933	215527	20210823_E1_LC8_Vcelkova_Seiser_ext_Uni_MPL_black_phosphorylom_fr07_cv55	16532	65597.5247388884	47122.6798447821	65808.0890547052	47448.9757972963	60349.1342274975	47228.9327928985	43858.6392631173	44779.6432820881	44658.5870826651	66549.509744645	123768.355224395	65187.9364546749	113476.268944716	72664.215130009	112344.292392942	62985.7613645779	84709.82147695	77995.2168935506	77200.5223058733	66549.509744645	1	64	7544541.11621855	7633051.90865874	7352566.63469019	7644161.98199506	7383706.29077037	7440522.42951381	7548206.40403621	7776215.08937512	7953281.55244325	7574790.96287504	7549287.75562956	7426047.20702628	7805871.61733179	7651944.29536204	7907143.92044727	7456925.67553562	7470259.39348674	7501657.9315928	7323473.72915314	7574790.96287504	-0.0456850459445945	-0.061053672501032	0.0153686265564374	0.0279986666877825	0.0629086559319738	-0.0349099892441913	0.0116734850136488	0.0619521008142776	-0.0620102276187282	0.137283662988758	0.0522318656354838	0.607232078887793	0.353142684947448	0.0461420386818421	0.250105275061925	0.695755397525001	0.0491965860114123	0.049005843128797	0.176287273695614	0.0719184223476214	0.655801466731822	0.40631312140894	0.0633704692708816	0.291596767525285	0.839214477029139	0.200576095321849	0.183600393185528	65870.375103834	46769.9902172595	67807.202163146	47025.3975176821	61920.1707607651	48088.38768635	44019.6819402287	43626.2495508468	42539.6718893024	66559.4496611058	124205.021459879	66503.5826611172	110133.428198353	71942.2972368064	107638.313328505	63990.8800989089	85907.9980213462	78767.348724162	79861.7136423006	66559.4496611058
2492	P42166	160	P42166	P42166	Lamina-associated polypeptide 2, isoform alpha;Thymopoietin;Thymopentin	TMPO	sp|P42166|LAP2A_HUMAN Lamina-associated polypeptide 2, isoform alpha OS=Homo sapiens OX=9606 GN=TMPO PE=1 SV=2	0.988875	21.4926	1.5381e-103	279.18	237.56	242.01	0.98617	21.3545	1.5381e-103	279.18	0.988875	21.4926	3.28174e-62	242.01		1;2;3	T	KLLKLREQGTESRSSTPLPTISSSAENTRQN	X;X;X;X;X;X;X;X;X;Phospho (STY);X;Phospho (STY);X;Phospho (STY);Phospho (STY);Phospho (STY);X;X;X;Phospho (STY);X;Phospho (STY);Phospho (STY);X;X;X;X;X;X;X;X	XXXXPPPPPPPPPPPPPPPPPPPPPPPPPXX	S(0.004)S(0.007)T(0.989)PLPTISSSAENTR	S(-24)S(-21)T(21)PLPT(-83)IS(-130)S(-130)S(-130)AENT(-150)R	3	2	-0.022531	3.809e+09	2872400000	740530000	196060000	0.56962	1443300000	1363700000	0.49025	0.36434	1330500000	79658000	33158000	1274300000	52888000	36476000	NA	NA	NA	NA	NA	NA			31466	2492	160	160	44134;102535;154943	50981;50982;118241;118242;181309;181310	298760;298761;298762;298763;298764;298765;298766;298767;298768;459211;459213;459214;459215;459216;459217;459221;459222;459223;459224	420485;420486;420487;420488;420489;420490;420491;420492;420493;420494;420495;420496;420497;420498;420499;420500;420501;420502;420503;420504;420505;420506;420507;648329;648331;648332;648333;648334;648335;648336;648337;648338;648339;648340;648341;648342;648343;648344;648345;648346;648355;648356;648357;648358;648359;648360;648361;648362;648363;648364;648365	459224	648365	20210823_E1_LC8_Vcelkova_Seiser_ext_Uni_MPL_black_phosphorylom_fr06_cv40	9077	459215	648338	20210821_E1_LC8_Vcelkova_Seiser_ext_Uni_MPL_red_phosphorylom_fr05_cv40	8815	459215	648338	20210821_E1_LC8_Vcelkova_Seiser_ext_Uni_MPL_red_phosphorylom_fr05_cv40	8815	72044.0262528086	77226.5114648115	70228.3678892366	80297.0505550209	72603.4955223662	75237.0219786852	89349.6739576131	86638.8413935156	93757.7002024635	78243.1771457439	69799.0016051813	65908.6062085377	65948.9129746062	72155.9833960969	66715.4701306448	72642.6883960263	90073.7946575801	90045.5577245884	93874.6320507915	78243.1771457439	1	64	7544541.11621855	7633051.90865874	7352566.63469019	7644161.98199506	7383706.29077037	7440522.42951381	7548206.40403621	7776215.08937512	7953281.55244325	7574790.96287504	7549287.75562956	7426047.20702628	7805871.61733179	7651944.29536204	7907143.92044727	7456925.67553562	7470259.39348674	7501657.9315928	7323473.72915314	7574790.96287504	-0.0456850459445945	-0.061053672501032	0.0153686265564374	0.0279986666877825	0.0629086559319738	-0.0349099892441913	0.0116734850136488	0.0619521008142776	-0.0620102276187282	0.137283662988758	0.0522318656354838	0.607232078887793	0.353142684947448	0.0461420386818421	0.250105275061925	0.695755397525001	0.0491965860114123	0.049005843128797	0.176287273695614	0.0719184223476214	0.655801466731822	0.40631312140894	0.0633704692708816	0.291596767525285	0.839214477029139	0.200576095321849	0.183600393185528	72343.6905912646	76648.5097541043	72361.7598908652	79580.2366309967	74493.5432482969	76606.1578639242	89677.7532353772	84407.2761281161	89309.1802552022	78254.8636427209	70045.2589559896	67238.7972292406	64006.156876613	71439.1147775882	63920.832334443	73801.9111383916	91347.8418240333	90936.9847132357	97110.5992445635	78254.8636427209
2492	P42166	351	P42166	P42166	Lamina-associated polypeptide 2, isoform alpha;Thymopoietin;Thymopentin	TMPO	sp|P42166|LAP2A_HUMAN Lamina-associated polypeptide 2, isoform alpha OS=Homo sapiens OX=9606 GN=TMPO PE=1 SV=2	0.999999	65.8241	4.16674e-24	194.77	176.32	194.77	0.999998	59.7316	1.03492e-16	177.21	0.999999	65.8241	4.16674e-24	194.77		1	S	GIQPLCPERSHISDQSPLSSKRKALEESESS	X;X;X;X;X;X;X;X;X;X;X;X;X;X;X;Phospho (STY);X;X;X;X;Acetyl (K);X;X;X;X;X;X;X;X;X;X	XXXXXXXXXPPPPPPPPPPPPXXXXXXXXXX	SHISDQS(1)PLSSK	S(-99)HIS(-66)DQS(66)PLS(-66)S(-76)K	7	3	1.0826	5438500000	5438500000	0	0	8.3823	1961600000	3413100000	3.3086	61.016	1961600000	0	0	3413100000	0	0	NA	NA	NA	NA	NA	NA			6151	2492	351	351	146451	170289	428868;428869;428870;428871;428872;428873;428874;428875;428876	601382;601383;601384;601385;601386;601387;601388;601389;601390;601391;601392;601393;601394;601395;601396;601397;601398	428874	601391	20210823_E1_LC8_Vcelkova_Seiser_ext_Uni_MPL_black_phosphorylom_fr04_cv70	2766	428874	601391	20210823_E1_LC8_Vcelkova_Seiser_ext_Uni_MPL_black_phosphorylom_fr04_cv70	2766	428874	601391	20210823_E1_LC8_Vcelkova_Seiser_ext_Uni_MPL_black_phosphorylom_fr04_cv70	2766	68072.9958920045	51059.6776467372	69136.7197691892	52777.6862870807	57611.1060684746	52917.7243044945	54281.0270270344	52886.0304471722	58102.854568665	64492.4462956062	79946.5282513142	63303.2388709339	77150.8083287288	61123.1439517885	81070.3968366864	49780.6432405662	64928.7921191203	59379.5815816854	64460.314072666	64492.4462956062	1	64	7544541.11621855	7633051.90865874	7352566.63469019	7644161.98199506	7383706.29077037	7440522.42951381	7548206.40403621	7776215.08937512	7953281.55244325	7574790.96287504	7549287.75562956	7426047.20702628	7805871.61733179	7651944.29536204	7907143.92044727	7456925.67553562	7470259.39348674	7501657.9315928	7323473.72915314	7574790.96287504	-0.0456850459445945	-0.061053672501032	0.0153686265564374	0.0279986666877825	0.0629086559319738	-0.0349099892441913	0.0116734850136488	0.0619521008142776	-0.0620102276187282	0.137283662988758	0.0522318656354838	0.607232078887793	0.353142684947448	0.0461420386818421	0.250105275061925	0.695755397525001	0.0491965860114123	0.049005843128797	0.176287273695614	0.0719184223476214	0.655801466731822	0.40631312140894	0.0633704692708816	0.291596767525285	0.839214477029139	0.200576095321849	0.183600393185528	68356.1428833888	50677.5215649955	71236.9497675148	52306.538465998	59110.8649882023	53880.7017510366	54480.3392276785	51523.8396944735	55346.0494531025	64502.0789665453	80228.5870172096	64580.8474378803	74878.0611887804	60515.8864285545	77674.4469211838	50575.0363866381	65847.1762499885	59967.4235911535	66682.3356889694	64502.0789665453
2492	P42166	310	P42166	P42166	Lamina-associated polypeptide 2, isoform alpha;Thymopoietin;Thymopentin	TMPO	sp|P42166|LAP2A_HUMAN Lamina-associated polypeptide 2, isoform alpha OS=Homo sapiens OX=9606 GN=TMPO PE=1 SV=2	0.997807	27.1103	1.07328e-54	215.57	193.14	200.06	0.99441	22.6549	2.55839e-45	194.64	0.997807	27.1103	1.07328e-54	215.57		1	S	SSQPEHSAMLVSTAASPSLIKETTTGYYKDI	X;X;X;X;X;X;X;X;X;X;X;X;X;X;X;Phospho (STY);X;X;X;X;X;X;X;X;X;X;X;X;Acetyl (K);X;X	PPPPPPPPPPPPPPPPPPPPPXXXXXXXXXX	SSSSSSQPEHSAMLVST(0.002)AAS(0.998)PSLIK	S(-130)S(-130)S(-130)S(-130)S(-130)S(-120)QPEHS(-91)AMLVS(-42)T(-27)AAS(27)PS(-37)LIK	20	4	0.087679	292300000	292300000	0	0	0.41052	73485000	132260000	0.19684	0.3905	73485000	0	0	132260000	0	0	NA	NA	NA	NA	NA	NA			6154	2492	310	310	154794	181093;181094	458690;458692;458693;458694	647559;647562;647563;647564;647565	458692	647562	20210823_E1_LC8_Vcelkova_Seiser_ext_Uni_MPL_black_phosphorylom_fr01_cv40	12052	458694	647565	20210823_E1_LC8_Vcelkova_Seiser_ext_Uni_MPL_black_phosphorylom_fr01_cv55	12081	458694	647565	20210823_E1_LC8_Vcelkova_Seiser_ext_Uni_MPL_black_phosphorylom_fr01_cv55	12081	37202.6044808042	25803.2796607981	34434.6039312533	24927.4796884453	34339.485774157	25891.9371148849	23259.895197747	22891.4139705222	24393.9815995876	31664.860271526	41846.8918413819	30390.170395753	45531.7188811478	29205.3442426234	45372.620675692	27159.3620037681	34300.8212898711	32483.643850445	32857.8073771347	31664.860271526	1	64	7544541.11621855	7633051.90865874	7352566.63469019	7644161.98199506	7383706.29077037	7440522.42951381	7548206.40403621	7776215.08937512	7953281.55244325	7574790.96287504	7549287.75562956	7426047.20702628	7805871.61733179	7651944.29536204	7907143.92044727	7456925.67553562	7470259.39348674	7501657.9315928	7323473.72915314	7574790.96287504	-0.0456850459445945	-0.061053672501032	0.0153686265564374	0.0279986666877825	0.0629086559319738	-0.0349099892441913	0.0116734850136488	0.0619521008142776	-0.0620102276187282	0.137283662988758	0.0522318656354838	0.607232078887793	0.353142684947448	0.0461420386818421	0.250105275061925	0.695755397525001	0.0491965860114123	0.049005843128797	0.176287273695614	0.0719184223476214	0.655801466731822	0.40631312140894	0.0633704692708816	0.291596767525285	0.839214477029139	0.200576095321849	0.183600393185528	37357.3472740714	25610.1550523844	35480.6557022706	24704.9514086641	35233.4271268441	26363.109143097	23345.3022202837	22301.7975413218	23236.5607850353	31669.5897739228	41994.5315566705	31003.5156643536	44190.4227093288	28915.1895833022	43472.0114106338	27592.7676334064	34785.9886389043	32805.2232548001	33990.4540188191	31669.5897739228
2492	P42166	184	P42166	P42166	Lamina-associated polypeptide 2, isoform alpha;Thymopoietin;Thymopentin	TMPO	sp|P42166|LAP2A_HUMAN Lamina-associated polypeptide 2, isoform alpha OS=Homo sapiens OX=9606 GN=TMPO PE=1 SV=2	1	64.9988	2.25865e-108	281.96	260.92	251.12	1	64.79	2.25865e-108	281.96	1	64.9988	7.49405e-77	251.12		1	S	AENTRQNGSNDSDRYSDNEEGKKKEHKKVKS	X;X;X;X;X;X;X;X;X;X;X;X;X;X;X;Phospho (STY);X;X;X;X;X;X;X;X;X;X;X;X;X;X;X	XXXXXPPPPPPPPPPPPPPPPPPXXXXXXXX	QNGSNDSDRYS(1)DNEEGK	QNGS(-110)NDS(-65)DRY(-100)S(65)DNEEGK	11	3	0.33367	7391100000	7391100000	0	0	15.059	431040000	405490000	1.8213	1.5955	431040000	0	0	405490000	0	0	NA	NA	NA	NA	NA	NA			6150	2492	184	184	129077;129078	149618;149619	375349;375350;375351;375352;375353;375354;375355;375356;375357;375358;375359;375360;375361;375362	525284;525285;525286;525287;525288;525289;525290;525291;525292;525293;525294;525295;525296;525297;525298;525299	375356	525292	20210823_E1_LC8_Vcelkova_Seiser_ext_Uni_MPL_black_phosphorylom_fr08_cv55	2413	375349	525284	20210821_E1_LC8_Vcelkova_Seiser_ext_Uni_MPL_red_phosphorylom_fr01_cv70	1631	375349	525284	20210821_E1_LC8_Vcelkova_Seiser_ext_Uni_MPL_red_phosphorylom_fr01_cv70	1631	251490.30648745	154992.764910767	247509.988630342	161761.221074204	245992.005238212	160046.196843726	190271.500419178	171518.942720754	185074.447668747	180933.681473647	209032.113294172	161933.177176574	217637.944118778	146709.986540491	221463.335925047	161311.493224078	158529.185811316	172876.829291098	159812.425998482	180933.681473647	1	64	7544541.11621855	7633051.90865874	7352566.63469019	7644161.98199506	7383706.29077037	7440522.42951381	7548206.40403621	7776215.08937512	7953281.55244325	7574790.96287504	7549287.75562956	7426047.20702628	7805871.61733179	7651944.29536204	7907143.92044727	7456925.67553562	7470259.39348674	7501657.9315928	7323473.72915314	7574790.96287504	-0.0456850459445945	-0.061053672501032	0.0153686265564374	0.0279986666877825	0.0629086559319738	-0.0349099892441913	0.0116734850136488	0.0619521008142776	-0.0620102276187282	0.137283662988758	0.0522318656354838	0.607232078887793	0.353142684947448	0.0461420386818421	0.250105275061925	0.695755397525001	0.0491965860114123	0.049005843128797	0.176287273695614	0.0719184223476214	0.655801466731822	0.40631312140894	0.0633704692708816	0.291596767525285	0.839214477029139	0.200576095321849	0.183600393185528	252536.37068238	153832.721791294	255028.828181049	160317.174314931	252395.782725129	162958.659161239	190970.150270617	167101.11223298	176293.223615631	180960.705950397	209769.597975469	165201.370370535	211226.656593018	145252.425013051	212186.479929922	163885.681427725	160771.499025174	174588.263760894	165321.345249514	180960.705950397
2492	P42166	167	P42166	P42166	Lamina-associated polypeptide 2, isoform alpha;Thymopoietin;Thymopentin	TMPO	sp|P42166|LAP2A_HUMAN Lamina-associated polypeptide 2, isoform alpha OS=Homo sapiens OX=9606 GN=TMPO PE=1 SV=2	0.832836	8.24778	3.33987e-15	168.46	151.38	168.46	0.622572	2.34607	1.84098e-08	147.06	0.832836	8.24778	3.33987e-15	168.46		1;2	S	QGTESRSSTPLPTISSSAENTRQNGSNDSDR	X;X;X;X;Phospho (STY);X;X;X;Phospho (STY);X;X;X;X;X;X;Phospho (STY);X;X;X;X;X;X;X;X;X;X;X;X;X;X;X	XXXXXXPPPPPPPPPPPPPPPPXXXXXXXXX	SSTPLPTIS(0.042)S(0.833)S(0.125)AENTR	S(-100)S(-100)T(-97)PLPT(-44)IS(-13)S(8.2)S(-8.2)AENT(-46)R	10	3	0.21768	628190000	473630000	154550000	0	0.093942	176030000	452160000	0.059791	0.1208	79753000	96273000	0	393880000	58281000	0	NA	NA	NA	NA	NA	NA			6144	2492	167	167	44134;102535;154943	50981;50982;118241;118242;181309;181310	459212;459213;459220;459226	648330;648331;648332;648353;648354;648370;648371;648372	459226	648371	20210823_E1_LC8_Vcelkova_Seiser_ext_Uni_MPL_black_phosphorylom_fr07_cv40	10289	459226	648371	20210823_E1_LC8_Vcelkova_Seiser_ext_Uni_MPL_black_phosphorylom_fr07_cv40	10289	459226	648371	20210823_E1_LC8_Vcelkova_Seiser_ext_Uni_MPL_black_phosphorylom_fr07_cv40	10289	32647.7704892337	23109.4679125813	31627.0729108377	25639.7202499329	30458.8545169976	23875.2809776393	23979.4179289202	20857.2925996639	23171.5693411374	24333.6638892632	25316.4700996321	24368.1904444219	23624.9253784714	24342.163991758	24720.088212467	24052.0862754136	28241.5999248914	22566.847468483	27784.9911162443	24333.6638892632	2	64	7544541.11621855	7633051.90865874	7352566.63469019	7644161.98199506	7383706.29077037	7440522.42951381	7548206.40403621	7776215.08937512	7953281.55244325	7574790.96287504	7549287.75562956	7426047.20702628	7805871.61733179	7651944.29536204	7907143.92044727	7456925.67553562	7470259.39348674	7501657.9315928	7323473.72915314	7574790.96287504	-0.0456850459445945	-0.061053672501032	0.0153686265564374	0.0279986666877825	0.0629086559319738	-0.0349099892441913	0.0116734850136488	0.0619521008142776	-0.0620102276187282	0.137283662988758	0.0522318656354838	0.607232078887793	0.353142684947448	0.0461420386818421	0.250105275061925	0.695755397525001	0.0491965860114123	0.049005843128797	0.176287273695614	0.0719184223476214	0.655801466731822	0.40631312140894	0.0633704692708816	0.291596767525285	0.839214477029139	0.200576095321849	0.183600393185528	32783.5676268255	22936.5051342084	32587.8377187188	25410.8337795557	31251.7734846053	24309.7546329883	24067.4669364527	20320.0692371736	22072.1482994437	24337.2983951697	25405.7889539879	24859.997963722	22928.9704980425	24100.3249556729	23684.5908576748	24435.9063958887	28641.0627264443	22790.2532354129	28742.7719114091	24337.2983951697
2492	P42166	156	P42166	P42166	Lamina-associated polypeptide 2, isoform alpha;Thymopoietin;Thymopentin	TMPO	sp|P42166|LAP2A_HUMAN Lamina-associated polypeptide 2, isoform alpha OS=Homo sapiens OX=9606 GN=TMPO PE=1 SV=2	1	74.4968	5.05039e-14	185.99	83.932	185.99	1	74.4968	5.05039e-14	185.99	0.999999	62.7133	6.93277e-10	178.1		1;3	S	LYEKKLLKLREQGTESRSSTPLPTISSSAEN	X;X;X;X;X;X;X;X;X;X;X;X;X;X;X;Phospho (STY);X;Phospho (STY);Phospho (STY);Phospho (STY);X;X;X;X;X;Phospho (STY);Phospho (STY);Phospho (STY);X;X;X	XXXXXXXXPPPPPPPPPPPPPPPPPPPPPPP	LREQGTES(1)R	LREQGT(-74)ES(74)R	8	2	0.034909	1.3646e+10	1.3487e+10	0	159580000	11.224	1.571e+09	1994800000	2.2274	3.9072	1.514e+09	0	57008000	1925300000	0	69419000	NA	NA	NA	NA	NA	NA			6140	2492	156	156	44134;102534;102535	50981;50982;118240;118241;118242	298755;298756;298757;298758;298759;298760;298761;298763	420473;420474;420475;420476;420477;420478;420479;420480;420481;420482;420483;420484;420485;420486;420487;420488;420491;420492;420493	298755	420473	20210821_E1_LC8_Vcelkova_Seiser_ext_Uni_MPL_red_phosphorylom_fr05_cv40	1388	298755	420473	20210821_E1_LC8_Vcelkova_Seiser_ext_Uni_MPL_red_phosphorylom_fr05_cv40	1388	298755	420473	20210821_E1_LC8_Vcelkova_Seiser_ext_Uni_MPL_red_phosphorylom_fr05_cv40	1388	46089.392208696	53313.4388590999	44894.1830626176	50111.5316535433	46617.4539138729	47371.0095640202	58190.0507018346	56261.8216622067	60153.3748206329	46938.7659615302	43926.5046615047	45925.5750098089	43772.4932200186	44934.8844348003	39990.1224147932	44532.0312907734	49515.4799514772	46565.8898119467	49875.5667390398	46938.7659615302	3	64	7544541.11621855	7633051.90865874	7352566.63469019	7644161.98199506	7383706.29077037	7440522.42951381	7548206.40403621	7776215.08937512	7953281.55244325	7574790.96287504	7549287.75562956	7426047.20702628	7805871.61733179	7651944.29536204	7907143.92044727	7456925.67553562	7470259.39348674	7501657.9315928	7323473.72915314	7574790.96287504	-0.0456850459445945	-0.061053672501032	0.0153686265564374	0.0279986666877825	0.0629086559319738	-0.0349099892441913	0.0116734850136488	0.0619521008142776	-0.0620102276187282	0.137283662988758	0.0522318656354838	0.607232078887793	0.353142684947448	0.0461420386818421	0.250105275061925	0.695755397525001	0.0491965860114123	0.049005843128797	0.176287273695614	0.0719184223476214	0.655801466731822	0.40631312140894	0.0633704692708816	0.291596767525285	0.839214477029139	0.200576095321849	0.183600393185528	46281.0992515199	52914.4145049015	46257.9751304683	49664.1846663856	47831.0210035105	48233.0499187338	58403.716280697	54812.6803190159	57299.2787068543	46945.7767932285	44081.4814436856	46852.4613606654	42483.0211985418	44488.4570283467	38314.9800923863	45242.6677577851	50215.8507659586	47026.8796928213	51594.8352380204	46945.7767932285
2492	P42166	59	P42166	P42166	Lamina-associated polypeptide 2, isoform alpha;Thymopoietin;Thymopentin	TMPO	sp|P42166|LAP2A_HUMAN Lamina-associated polypeptide 2, isoform alpha OS=Homo sapiens OX=9606 GN=TMPO PE=1 SV=2	0.734958	4.42947	7.89021e-05	108.77	85.759	67.455	0.734958	4.42947	0.00435735	67.455	0.643984	2.57406	7.89021e-05	108.77		1	S	HLTARNRPPLPAGTNSKGPPDFSSDEEREPT	X;X;X;X;X;X;X;X;X;X;X;X;X;X;X;Phospho (STY);Acetyl (K);X;X;X;X;X;Phospho (STY);Phospho (STY);X;X;X;X;X;X;Phospho (STY)	XXXXXPPPPPPPPPPPPXXXXXXXXXXXXXX	NRPPLPAGT(0.265)NS(0.735)K	NRPPLPAGT(-4.4)NS(4.4)K	11	3	0.62732	245400000	245400000	0	0	0.0227	88874000	156530000	0.018358	0.026222	88874000	0	0	156530000	0	0	NA	NA	NA	NA	NA	NA			6149	2492	59	59	117894	136818	344910;344911	484079;484080;484081	344910	484079	20210821_E1_LC8_Vcelkova_Seiser_ext_Uni_MPL_red_phosphorylom_fr02_cv55	4128	344911	484080	20210823_E1_LC8_Vcelkova_Seiser_ext_Uni_MPL_black_phosphorylom_fr02_cv55	4230	344911	484080	20210823_E1_LC8_Vcelkova_Seiser_ext_Uni_MPL_black_phosphorylom_fr02_cv55	4230	57709.2956338857	48599.4975013818	52934.2830269492	48389.6609324185	55504.3294854886	47843.145858319	59778.5247608205	60836.0709357525	57196.3815888131	48257.2521520546	47536.4499529098	38019.3116355281	48067.0253664646	43860.6181612759	53365.6809121375	42815.2529661678	56005.1840709335	51987.4962030711	51910.8703454899	48257.2521520546	1	64	7544541.11621855	7633051.90865874	7352566.63469019	7644161.98199506	7383706.29077037	7440522.42951381	7548206.40403621	7776215.08937512	7953281.55244325	7574790.96287504	7549287.75562956	7426047.20702628	7805871.61733179	7651944.29536204	7907143.92044727	7456925.67553562	7470259.39348674	7501657.9315928	7323473.72915314	7574790.96287504	-0.0456850459445945	-0.061053672501032	0.0153686265564374	0.0279986666877825	0.0629086559319738	-0.0349099892441913	0.0116734850136488	0.0619521008142776	-0.0620102276187282	0.137283662988758	0.0522318656354838	0.607232078887793	0.353142684947448	0.0461420386818421	0.250105275061925	0.695755397525001	0.0491965860114123	0.049005843128797	0.176287273695614	0.0719184223476214	0.655801466731822	0.40631312140894	0.0633704692708816	0.291596767525285	0.839214477029139	0.200576095321849	0.183600393185528	57949.3352152135	48235.7546342952	54542.3166380926	47957.6851313721	56949.2438242348	48713.777977117	59998.0229902	59269.1101985124	54482.5858807319	48264.4599144687	47704.1629568644	38786.6309563293	46651.0428668129	43424.8635742223	51130.2511294341	43498.4933039692	56797.3483884636	52502.1585402112	53700.2981149353	48264.4599144687
2493	P42224	727	P42224	P42224	Signal transducer and activator of transcription 1-alpha/beta	STAT1	sp|P42224|STAT1_HUMAN Signal transducer and activator of transcription 1-alpha/beta OS=Homo sapiens OX=9606 GN=STAT1 PE=1 SV=2	0.999999	63.343	1.51602e-20	171.08	153.5	156.23	0.999999	61.1741	1.51602e-20	171.08	0.999999	63.343	1.0566e-17	165.32		1	S	VHPSRLQTTDNLLPMSPEEFDEVSRIVGSVE	X;X;X;X;X;X;X;X;X;X;X;X;X;X;Oxidation (M);Phospho (STY);X;X;X;X;X;X;X;X;X;X;X;X;X;X;X	XXXXXPPPPPPPPPPPPPPPPPPPPXXXXXX	LQTTDNLLPMS(1)PEEFDEVSR	LQT(-84)T(-70)DNLLPMS(63)PEEFDEVS(-63)R	11	3	-0.19458	1058800000	1058800000	0	0	2.4804	316530000	234880000	4.9064	0.64825	316530000	0	0	234880000	0	0	NA	NA	NA	NA	NA	NA			6155	2493	727	727	102301	117980;117981	298141;298142;298143;298144;298145;298146;298147;298148;298149;298150;298151;298152;298153;298154;298155;298156;298157;298158	419637;419638;419639;419640;419641;419642;419643;419644;419645;419646;419647;419648;419649;419650;419651;419652;419653;419654;419655;419656;419657;419658;419659;419660;419661;419662;419663;419664;419665;419666;419667;419668;419669;419670;419671;419672;419673;419674;419675;419676;419677;419678;419679;419680;419681;419682;419683;419684;419685;419686;419687;419688;419689;419690;419691	298154	419680	20210823_E1_LC8_Vcelkova_Seiser_ext_Uni_MPL_black_phosphorylom_fr08_cv70	10227	298155	419683	20210821_E1_LC8_Vcelkova_Seiser_ext_Uni_MPL_red_phosphorylom_fr07_cv55	21710	298155	419683	20210821_E1_LC8_Vcelkova_Seiser_ext_Uni_MPL_red_phosphorylom_fr07_cv55	21710	40276.0341988395	40647.6353593785	40892.1517327497	43874.5155091696	42630.1048359289	43108.1926347854	38847.4211061108	37663.6155917026	39217.4558764032	37814.4049030214	38022.7507050573	43603.9470993678	40073.5938788808	43567.9672581821	39119.9127035003	40555.6807043118	39712.8896238721	37536.937213764	39689.720590548	37814.4049030214	1	40	3555194.82156552	4388250.27572603	3722490.67674968	4594393.94597871	3686377.0472543	4476310.71118482	3473453.90803254	3331995.76296228	3185239.67980605	3581460.30616085	3572759.30914929	4375137.78921328	3704498.84062121	4031598.20097002	3559209.89014588	4608599.30350958	3422679.68667256	3372917.01523284	3291161.81434916	3581460.30616085	0.262378178130355	-0.103384684219474	0.365762862349829	0.295810020290258	-0.134747013550722	0.43055703384098	0.050273967206568	-0.0145202042845831	0.016842125046665	9.72426563044689e-06	0.0279123460018627	1.08114586654864e-07	2.08682623071355e-06	0.00595150430843008	9.35898376677775e-09	0.260097791204107	0.740882510718616	0.701453022108243	2.85240689413108e-05	0.0405078630027032	4.75078928213892e-07	6.52294863366313e-06	0.00955763212970209	4.79068219799119e-08	0.502515847185353	0.876163105008841	0.849321085439025	42774.7633967188	34974.2344390928	41477.3178334646	36056.9030725511	43663.7434930467	36361.6774712928	42228.4336568914	42679.7520636562	46488.0809882387	39865.8884936246	40183.1605269476	37630.3613474883	40844.4590961828	40803.2141416464	41500.0478202842	33226.6888867653	43809.6265469186	42020.1402275355	45533.7192819326	39865.8884936246
2495	P42285	40	P42285	P42285	Superkiller viralicidic activity 2-like 2	SKIV2L2	sp|P42285|MTREX_HUMAN Exosome RNA helicase MTR4 OS=Homo sapiens OX=9606 GN=MTREX PE=1 SV=3	1	92.5385	0.00208254	92.538	33.142	92.538	1	75.509	0.0052865	75.509	1	92.5385	0.00208254	92.538		1	S	KDKEKDKGKWKGPPGSADKAGKRFDGKLQSE	X;X;X;X;X;X;X;X;X;X;X;X;X;X;X;Phospho (STY);X;X;Acetyl (K);X;X;X;X;X;X;X;Acetyl (K);X;X;X;X	XXXXXXXXXXXPPPPPPPPXXXXXXXXXXXX	GPPGS(1)ADK	GPPGS(93)ADK	5	3	0.62461	299990000	299990000	0	0	NA	146680000	109040000	NA	NA	146680000	0	0	109040000	0	0	NA	NA	NA	NA	NA	NA			6156	2495	40	40	63724	73439	185676;185677;185678;185679	261127;261128;261129;261130;261131;261132;261133;261134	185679	261134	20210823_E1_LC8_Vcelkova_Seiser_ext_Uni_MPL_black_phosphorylom_fr05_cv55	3612	185679	261134	20210823_E1_LC8_Vcelkova_Seiser_ext_Uni_MPL_black_phosphorylom_fr05_cv55	3612	185679	261134	20210823_E1_LC8_Vcelkova_Seiser_ext_Uni_MPL_black_phosphorylom_fr05_cv55	3612	73375.8564876466	57176.3223410271	77071.5804186563	55883.1434846714	51933.9723586395	56104.7013036305	59692.5663825532	57120.0189248998	58597.7734606634	93514.8175652396	185931.038865125	88630.347032467	173248.929801373	105580.110312162	196029.079761747	78629.6617570408	126558.968434392	127534.306372682	119160.679601668	93514.8175652396	1	87	9062778.46752938	8116696.29442568	9371197.72988306	7862537.91297643	9203472.98122175	8112910.45071897	9253591.43874363	8378143.10805652	9131366.65249225	8656209.91942529	9126626.22462956	8006957.82158851	9374109.02129665	8643217.14111357	9198848.08403121	7972758.43106103	8567928.7640038	8693675.8272428	8725906.90405562	8656209.91942529	-0.170771621401101	-0.0919995220059668	-0.0787720993951346	-0.198085992362152	-0.0476301713402272	-0.150455821021925	-0.0305981014106962	0.0410856202160943	-0.00328373044964536	0.000273357580041922	0.0259527238816997	0.052305536467786	5.69210880104855e-05	0.225062505739135	0.000898563904780672	0.430172750837716	0.292808412334429	0.931937924246766	0.000597595076817806	0.0379077776084656	0.0717433482122536	0.000132583919750585	0.268584861487141	0.00161974576210907	0.658742840807748	0.544225102757748	0.972546535718294	70485.2700403061	61325.8349510323	71598.7947318472	61876.3408969577	49125.4282329618	60204.5231181963	56158.6266594062	59353.6070007728	55866.553711891	94050.086546738	177356.936949155	96365.4730040798	160896.689673138	106344.059826002	185521.224839756	85858.7082917035	128594.865257002	127711.536781019	118885.5153289	94050.086546738
2499	P42345	2448	P42345	P42345	Serine/threonine-protein kinase mTOR	MTOR	sp|P42345|MTOR_HUMAN Serine/threonine-protein kinase mTOR OS=Homo sapiens OX=9606 GN=MTOR PE=1 SV=1	0.817907	7.5644	1.49544e-185	312.1	288.23	162.44	0.722585	7.24783	8.15034e-91	256.75	0.817907	7.5644	1.49544e-185	312.1		1	S	DTNTKGNKRSRTRTDSYSAGQSVEILDGVEL	X;X;X;X;X;X;X;X;X;X;X;X;X;X;X;Phospho (STY);X;X;X;X;X;X;X;X;X;X;X;X;X;X;X	XXXXXXXXXXXPPPPPPPPPPPPPPPPPPPP	T(0.143)DS(0.818)YS(0.039)AGQSVEILDGVELGEPAHK	T(-7.6)DS(7.6)Y(-52)S(-13)AGQS(-78)VEILDGVELGEPAHK	3	4	1.6938	566060000	566060000	0	0	NA	32902000	37938000	NA	NA	32902000	0	0	37938000	0	0	NA	NA	NA	NA	NA	NA			6158	2499	2448	2448	159360;166080;166081	186689;194721;194722	473756;473757;473758;473759;494325;494326;494327;494328;494329;494330	669921;669922;669923;669924;699409;699410;699411;699412;699413;699414;699415;699416	473757	669922	20210823_E1_LC8_Vcelkova_Seiser_ext_Uni_MPL_black_phosphorylom_fr05_cv40	17481	494329	699415	20210823_E1_LC8_Vcelkova_Seiser_ext_Uni_MPL_black_phosphorylom_fr06_cv55	14409	494329	699415	20210823_E1_LC8_Vcelkova_Seiser_ext_Uni_MPL_black_phosphorylom_fr06_cv55	14409	50430.8740196395	52843.4649202408	54257.9547753975	56387.2585624142	56467.1000835816	55675.6999719912	42272.0911175756	41553.9387780998	41431.4326131343	46072.3026753833	49029.1936016795	53219.6660259074	49406.3268624996	51897.7300493319	48431.3400612346	53241.2781688467	41731.7336003897	38842.519976352	40934.4952926801	46072.3026753833	1	84	4416478.32164284	4465186.58552024	4347125.53563786	4568911.53315503	4400697.45403369	4656645.97209927	3733019.38885504	3592104.48887873	3696339.13850959	4118913.86972007	4199410.938567	4539600.22322154	4460424.1951869	4657070.55823449	4428230.56115363	4755505.12898378	3705199.92093368	3747988.84213228	3766969.40565302	4118913.86972007	0.0924961180471335	-0.221675289745257	0.31417140779239	0.0563905983714754	-0.256473643488345	0.31286424185982	-0.027241470568562	-0.0259343046359923	0.00886404910709615	0.0081287836127362	1.20807674971324e-06	7.52301947674947e-09	0.0865427813439145	1.56891838546763e-07	8.02353422207414e-09	0.392686687785288	0.415346614721387	0.778924981864632	0.0133876662880523	4.62206606516791e-06	4.5328439208468e-08	0.113876274899129	7.10613113417828e-07	4.18870317216462e-08	0.626495017238823	0.657817898248921	0.893196243082571	48172.9034802111	49926.8430666176	52655.4911842921	52065.5742248378	54132.2904852485	50439.9788077437	47772.2743147339	48802.9040105177	47286.8702656504	47188.8766670351	49254.8279224175	49458.0474768103	46729.2526446674	47013.0011304174	46140.1170519358	47231.7731169177	47515.7087019401	43721.1462463607	45843.7122642923	47188.8766670351
2500	P42356	265	P42356	P42356	Phosphatidylinositol 4-kinase alpha	PI4KA	sp|P42356|PI4KA_HUMAN Phosphatidylinositol 4-kinase alpha OS=Homo sapiens OX=9606 GN=PI4KA PE=1 SV=4	1	101.304	1.80813e-176	337.03	311.46	334.74	1	86.431	1.80813e-176	337.03	1	101.304	4.59422e-176	334.74		1;2	S	TLKRKTSSVSSISQVSPERGMPPPSSPGGSA	X;X;Acetyl (K);X;X;Phospho (STY);Phospho (STY);X;X;Phospho (STY);X;X;X;X;X;Phospho (STY);X;X;X;X;X;X;X;X;X;X;X;X;X;X;X	XXXPPPPPPPPPPPPPPPPXXXXXXXXXXXX	TSSVSSISQVS(1)PER	T(-220)S(-210)S(-190)VS(-160)S(-140)IS(-100)QVS(100)PER	11	2	-0.27778	888730000	826330000	62407000	0	18.714	217450000	338880000	4.5788	NA	198030000	19423000	0	314220000	24663000	0	NA	NA	NA	NA	NA	NA			6166	2500	265	265	87995;136342;167012	101695;101696;157973;157974;195908;195909	396125;497351;497352;497353;497354;497357;497358;497363;497364	553321;703720;703721;703722;703723;703729;703730;703731;703732;703733;703741;703742;703743;703744;703745;703746	497364	703745	20210823_E1_LC8_Vcelkova_Seiser_ext_Uni_MPL_black_phosphorylom_fr06_cv40	7216	497358	703731	20210821_E1_LC8_Vcelkova_Seiser_ext_Uni_MPL_red_phosphorylom_fr06_cv40	7121	497358	703731	20210821_E1_LC8_Vcelkova_Seiser_ext_Uni_MPL_red_phosphorylom_fr06_cv40	7121	8966.95960577448	8956.30552820826	8959.34525580717	10232.3712262345	9515.38756243382	9335.15119626368	11199.9452441502	11302.5212865191	10404.3465171509	10176.1912297927	10494.6504323546	9790.89582536738	10260.8354008547	10623.4281887489	9620.9747373188	10289.4936178697	12082.9488835449	11886.7659493916	11776.127591648	10176.1912297927	2	81	3631191.27530884	3653822.5870951	3605566.93545883	3620147.32926686	3630683.09138474	3578450.25025159	4908773.3936195	4801702.74785669	4978091.74850789	4062353.70844114	3682217.85692791	3697437.78407903	3701021.91927517	3723466.80846516	3671872.78480029	3763321.18381395	4642263.13131479	4731934.03395419	4769570.4210376	4062353.70844114	0.0167213498770522	0.355367617572025	-0.338646267694973	-0.00204004695545734	0.434530474508595	-0.436570521464052	-0.0434629573432517	0.0544612964258278	-0.0247015605107421	0.530678588453714	6.49967414650557e-11	1.43547740628983e-10	0.938691951824175	2.23416477581208e-12	2.06328899031287e-12	0.113868210115711	0.0518443637662498	0.35746061891249	0.583637534299916	1.17076063302812e-09	1.42286511925191e-09	0.949321160054314	7.36511787704422e-11	3.62513110716035e-11	0.318845863335111	0.206558352663488	0.593161766581168	9990.83530340824	9917.15627312043	10053.2949203655	11435.5157155857	10603.3684295775	10554.3644176474	9230.99738900657	9523.26292940789	8455.85688694614	10134.7546078204	11530.9266646325	10713.3986981518	11216.7431820525	11543.11207589	10600.7638673009	11061.8669277739	10530.4976982988	10163.2063292628	9989.15954842349	10134.7546078204
2500	P42356	257	P42356	P42356	Phosphatidylinositol 4-kinase alpha	PI4KA	sp|P42356|PI4KA_HUMAN Phosphatidylinositol 4-kinase alpha OS=Homo sapiens OX=9606 GN=PI4KA PE=1 SV=4	0.846155	8.05219	4.58663e-71	258.36	213.08	258.36	0.7659	6.37756	7.70804e-57	237.89	0.846155	8.05219	4.58663e-71	258.36		1	S	LLTVCQEGTLKRKTSSVSSISQVSPERGMPP	X;X;X;X;X;X;X;X;X;X;Acetyl (K);X;X;Phospho (STY);X;Phospho (STY);X;X;X;X;X;X;X;X;X;X;X;X;X;X;X	XXXXXXXXXXXPPPPPPPPPPPPPPPPXXXX	T(0.005)S(0.008)S(0.846)VS(0.133)S(0.008)ISQVSPER	T(-22)S(-20)S(8.1)VS(-8.1)S(-20)IS(-44)QVS(-52)PER	3	2	-0.22493	179740000	179740000	0	0	3.7847	49029000	46899000	1.0324	NA	49029000	0	0	46899000	0	0	NA	NA	NA	NA	NA	NA			6164	2500	257	257	87995;136342;167012	101695;101696;157973;157974;195908;195909	497355;497356;497361	703724;703725;703726;703727;703728;703737;703738	497361	703738	20210823_E1_LC8_Vcelkova_Seiser_ext_Uni_MPL_black_phosphorylom_fr05_cv40	8246	497361	703738	20210823_E1_LC8_Vcelkova_Seiser_ext_Uni_MPL_black_phosphorylom_fr05_cv40	8246	497361	703738	20210823_E1_LC8_Vcelkova_Seiser_ext_Uni_MPL_black_phosphorylom_fr05_cv40	8246	45877.3449640363	52531.8838426601	43259.3121223697	54499.7646351527	45818.616561033	55015.0303702307	54227.3370939478	53619.5084223781	53404.9895129643	47913.9480334925	38805.5012727474	50175.1546838404	39399.1404251998	47278.8455824181	34988.7732173793	47169.6121506324	50902.8267315677	48049.7367889961	54355.3484935777	47913.9480334925	1	81	3631191.27530884	3653822.5870951	3605566.93545883	3620147.32926686	3630683.09138474	3578450.25025159	4908773.3936195	4801702.74785669	4978091.74850789	4062353.70844114	3682217.85692791	3697437.78407903	3701021.91927517	3723466.80846516	3671872.78480029	3763321.18381395	4642263.13131479	4731934.03395419	4769570.4210376	4062353.70844114	0.0167213498770522	0.355367617572025	-0.338646267694973	-0.00204004695545734	0.434530474508595	-0.436570521464052	-0.0434629573432517	0.0544612964258278	-0.0247015605107421	0.530678588453714	6.49967414650557e-11	1.43547740628983e-10	0.938691951824175	2.23416477581208e-12	2.06328899031287e-12	0.113868210115711	0.0518443637662498	0.35746061891249	0.583637534299916	1.17076063302812e-09	1.42286511925191e-09	0.949321160054314	7.36511787704422e-11	3.62513110716035e-11	0.318845863335111	0.206558352663488	0.593161766581168	51115.7647457412	58167.6116059532	48541.3398413724	60907.9656319657	51057.4760242253	62200.2436562307	44694.1834281257	45178.6520818992	43403.4898420652	47718.8463390536	42637.2838470963	54902.6816807392	43069.5964293782	51371.8362547542	38551.9901060819	50710.3645740955	44362.6886863414	41082.6116314955	46107.1981588917	47718.8463390536
2500	P42356	1436	P42356	P42356	Phosphatidylinositol 4-kinase alpha	PI4KA	sp|P42356|PI4KA_HUMAN Phosphatidylinositol 4-kinase alpha OS=Homo sapiens OX=9606 GN=PI4KA PE=1 SV=4	0.999781	36.8718	2.89742e-27	148.3	123.47	122.15	0.999781	36.8718	0.000572183	122.15	0.998909	30.1391	2.89742e-27	148.3		1	S	LTASQLVPPDNQDTRSNLDITVGSRQQATQG	X;X;X;X;X;X;X;X;X;X;X;X;X;X;X;Phospho (STY);X;X;X;X;X;X;X;X;X;X;X;X;X;X;X	XXXXXXXXXXXXXXXPPPPPPPPPPXXXXXX	S(1)NLDITVGSR	S(37)NLDIT(-37)VGS(-49)R	1	2	0.061705	216560000	216560000	0	0	2.0153	103680000	112880000	0.96483	NA	103680000	0	0	112880000	0	0	NA	NA	NA	NA	NA	NA			6167	2500	1436	1436	150202;186396	174905;217944	440812;440813	619174;619175;619176;619177	440812	619174	20210821_E1_LC8_Vcelkova_Seiser_ext_Uni_MPL_red_phosphorylom_fr06_cv55	10414	553222	781406	20210823_E1_LC8_Vcelkova_Seiser_ext_Uni_MPL_black_phosphorylom_fr03_cv55	15920	553222	781406	20210823_E1_LC8_Vcelkova_Seiser_ext_Uni_MPL_black_phosphorylom_fr03_cv55	15920	36596.3395800266	59977.1547856467	38862.025915075	55356.1701469585	38316.818383604	53338.2017548054	46915.9855066983	56981.2805997609	39993.9990243077	49141.0757340969	52119.140641541	57839.9895688803	46930.6500846637	50693.2169549631	50219.6851946549	58177.7195565826	56596.4883806796	59389.8044546065	55823.5360855861	49141.0757340969	1	81	3631191.27530884	3653822.5870951	3605566.93545883	3620147.32926686	3630683.09138474	3578450.25025159	4908773.3936195	4801702.74785669	4978091.74850789	4062353.70844114	3682217.85692791	3697437.78407903	3701021.91927517	3723466.80846516	3671872.78480029	3763321.18381395	4642263.13131479	4731934.03395419	4769570.4210376	4062353.70844114	0.0167213498770522	0.355367617572025	-0.338646267694973	-0.00204004695545734	0.434530474508595	-0.436570521464052	-0.0434629573432517	0.0544612964258278	-0.0247015605107421	0.530678588453714	6.49967414650557e-11	1.43547740628983e-10	0.938691951824175	2.23416477581208e-12	2.06328899031287e-12	0.113868210115711	0.0518443637662498	0.35746061891249	0.583637534299916	1.17076063302812e-09	1.42286511925191e-09	0.949321160054314	7.36511787704422e-11	3.62513110716035e-11	0.318845863335111	0.206558352663488	0.593161766581168	40775.0249277572	66411.6264181737	43607.1383088961	61865.0691686376	42697.928981323	60304.4135940223	38668.1658056502	48011.209485898	32504.0627519215	48940.9772755944	57265.5556690554	63289.7009630993	51302.7476615203	55081.794163044	55334.0008443971	62544.7875081635	49324.8127066224	50778.3899419365	47352.5956793797	48940.9772755944
2500	P42356	1479	P42356	P42356	Phosphatidylinositol 4-kinase alpha	PI4KA	sp|P42356|PI4KA_HUMAN Phosphatidylinositol 4-kinase alpha OS=Homo sapiens OX=9606 GN=PI4KA PE=1 SV=4	1	58.0786	0.0024823	85.522	41.893	58.079	1	47.5317	0.0024823	85.522	1	58.0786	0.00322767	81.676		1;2	S	TISKKSGMSKKTNRGSQLHKYYMKRRTLLLS	X;X;X;X;X;X;X;X;X;X;X;Phospho (STY);X;X;X;Phospho (STY);X;X;X;X;X;X;X;X;X;X;X;X;X;X;X	XXXXXXXXXXPPPPPPPPPPXXXXXXXXXXX	KT(1)NRGS(1)QLHK	KT(58)NRGS(58)QLHK	6	4	-0.18886	3.12e+08	271180000	40820000	0	NA	131010000	1.81e+08	NA	NA	114440000	16567000	0	156740000	24254000	0	NA	NA	NA	NA	NA	NA			6162	2500	1479	1479	87895;164463	101569;192688	258379;258380;488939;488940	364065;364066;691278;691279	258380	364066	20210823_E1_LC8_Vcelkova_Seiser_ext_Uni_MPL_black_phosphorylom_fr01_cv40	2169	488939	691278	20210821_E1_LC8_Vcelkova_Seiser_ext_Uni_MPL_red_phosphorylom_fr01_cv70	1009	488939	691278	20210821_E1_LC8_Vcelkova_Seiser_ext_Uni_MPL_red_phosphorylom_fr01_cv70	1009	9860.10774593892	8506.44607673258	9127.33758927953	8090.76760204189	9481.62845484818	8327.6324523335	14042.5000281155	13466.4233889327	15057.5574954305	10023.9717532141	9611.45343100235	8433.238108038	9062.67179406616	6975.73101572057	9623.66504946894	7325.17578762851	13226.2242958972	12034.507899668	12906.0702560552	10023.9717532141	1	81	3631191.27530884	3653822.5870951	3605566.93545883	3620147.32926686	3630683.09138474	3578450.25025159	4908773.3936195	4801702.74785669	4978091.74850789	4062353.70844114	3682217.85692791	3697437.78407903	3701021.91927517	3723466.80846516	3671872.78480029	3763321.18381395	4642263.13131479	4731934.03395419	4769570.4210376	4062353.70844114	0.0167213498770522	0.355367617572025	-0.338646267694973	-0.00204004695545734	0.434530474508595	-0.436570521464052	-0.0434629573432517	0.0544612964258278	-0.0247015605107421	0.530678588453714	6.49967414650557e-11	1.43547740628983e-10	0.938691951824175	2.23416477581208e-12	2.06328899031287e-12	0.113868210115711	0.0518443637662498	0.35746061891249	0.583637534299916	1.17076063302812e-09	1.42286511925191e-09	0.949321160054314	7.36511787704422e-11	3.62513110716035e-11	0.318845863335111	0.206558352663488	0.593161766581168	10985.9659120241	9419.03498112414	10241.7993729273	9042.097674006	10565.7493359531	9415.25914152659	11573.8316812186	11346.5206037254	12237.6307861755	9983.15495655408	10560.5198922813	9227.82182338956	9906.95767800774	7579.62905147735	10603.728157782	7875.03474851019	11526.8818768906	10289.5259632609	10947.6391052635	9983.15495655408
2500	P42356	256	P42356	P42356	Phosphatidylinositol 4-kinase alpha	PI4KA	sp|P42356|PI4KA_HUMAN Phosphatidylinositol 4-kinase alpha OS=Homo sapiens OX=9606 GN=PI4KA PE=1 SV=4	0.904085	11.6548	1.10524e-69	248.24	202.88	159.67	0.890066	9.65344	5.27135e-19	179.46	0.904085	11.6548	1.10524e-69	248.24		1;2	S	NLLTVCQEGTLKRKTSSVSSISQVSPERGMP	X;X;X;X;X;X;X;X;X;X;X;Acetyl (K);X;X;X;Phospho (STY);X;X;Phospho (STY);X;X;X;X;X;Phospho (STY);X;X;X;X;X;X	XXXXXXXXXXXXPPPPPPPPPPPPPPPPXXX	RKT(0.062)S(0.904)S(0.034)VSSISQVSPER	RKT(-12)S(12)S(-14)VS(-57)S(-62)IS(-76)QVS(-100)PER	4	3	-0.069862	624770000	602180000	22593000	0	13.156	205920000	232310000	4.336	NA	205920000	0	0	209720000	22593000	0	NA	NA	NA	NA	NA	NA			6163	2500	256	256	87995;136342;167012	101695;101696;157973;157974;195908;195909	258702;258703;258704;396120;396121;396122;396125;497365	364524;364525;364526;364527;364528;553316;553317;553318;553321;703747	396122	553318	20210823_E1_LC8_Vcelkova_Seiser_ext_Uni_MPL_black_phosphorylom_fr03_cv55	3949	497365	703747	20210823_E1_LC8_Vcelkova_Seiser_ext_Uni_MPL_black_phosphorylom_fr06_cv40	9461	497365	703747	20210823_E1_LC8_Vcelkova_Seiser_ext_Uni_MPL_black_phosphorylom_fr06_cv40	9461	77878.6012936094	103930.266945416	73697.0538089052	95271.488328293	78454.3208489923	93190.8747248884	94648.9762513273	84729.8022509904	85531.0789853776	81486.2776949028	74756.2292805192	74084.9570065121	72138.625021759	65113.4154676869	74940.2552823967	92888.0276379881	75722.2827218097	98782.2638483994	79167.4834319263	81486.2776949028	1	81	3631191.27530884	3653822.5870951	3605566.93545883	3620147.32926686	3630683.09138474	3578450.25025159	4908773.3936195	4801702.74785669	4978091.74850789	4062353.70844114	3682217.85692791	3697437.78407903	3701021.91927517	3723466.80846516	3671872.78480029	3763321.18381395	4642263.13131479	4731934.03395419	4769570.4210376	4062353.70844114	0.0167213498770522	0.355367617572025	-0.338646267694973	-0.00204004695545734	0.434530474508595	-0.436570521464052	-0.0434629573432517	0.0544612964258278	-0.0247015605107421	0.530678588453714	6.49967414650557e-11	1.43547740628983e-10	0.938691951824175	2.23416477581208e-12	2.06328899031287e-12	0.113868210115711	0.0518443637662498	0.35746061891249	0.583637534299916	1.17076063302812e-09	1.42286511925191e-09	0.949321160054314	7.36511787704422e-11	3.62513110716035e-11	0.318845863335111	0.206558352663488	0.593161766581168	86771.0253409851	115080.118198134	82695.5760213326	106473.717375709	87424.7174269985	105362.026984573	78009.7075121408	71391.5209127132	69513.1176277363	81154.4722081022	82137.9047462681	81065.2769780053	78859.1180702554	70750.3678693398	82572.0856871645	99860.5994691835	65993.2713112672	84459.0137836735	67154.2166042389	81154.4722081022
2500	P42356	1479	P42356	P42356	Phosphatidylinositol 4-kinase alpha	PI4KA	sp|P42356|PI4KA_HUMAN Phosphatidylinositol 4-kinase alpha OS=Homo sapiens OX=9606 GN=PI4KA PE=1 SV=4	1	58.0786	0.0024823	85.522	41.893	58.079	1	47.5317	0.0024823	85.522	1	58.0786	0.00322767	81.676		1;2	S	TISKKSGMSKKTNRGSQLHKYYMKRRTLLLS	X;X;X;X;X;X;X;X;X;X;X;Phospho (STY);X;X;X;Phospho (STY);X;X;X;X;X;X;X;X;X;X;X;X;X;X;X	XXXXXXXXXXPPPPPPPPPPXXXXXXXXXXX	KT(1)NRGS(1)QLHK	KT(58)NRGS(58)QLHK	6	4	-0.18886	3.12e+08	271180000	40820000	0	NA	131010000	1.81e+08	NA	NA	114440000	16567000	0	156740000	24254000	0	NA	NA	NA	NA	NA	NA			6162	2500	1479	1479	87895;164463	101569;192688	258379;258380;488939;488940	364065;364066;691278;691279	258380	364066	20210823_E1_LC8_Vcelkova_Seiser_ext_Uni_MPL_black_phosphorylom_fr01_cv40	2169	488939	691278	20210821_E1_LC8_Vcelkova_Seiser_ext_Uni_MPL_red_phosphorylom_fr01_cv70	1009	488939	691278	20210821_E1_LC8_Vcelkova_Seiser_ext_Uni_MPL_red_phosphorylom_fr01_cv70	1009	8356.00007657129	11505.4223465253	8438.66756904266	9791.92022426883	8549.02656199684	10773.1913207046	9300.01935292333	12883.8501045386	7973.86734937911	10053.393115826	10918.0099400968	12205.0369750583	10014.6886423608	9935.91392189715	10073.3781524322	11214.7779170601	14880.2672372693	13154.9911725616	11864.3182774967	10053.393115826	2	81	3631191.27530884	3653822.5870951	3605566.93545883	3620147.32926686	3630683.09138474	3578450.25025159	4908773.3936195	4801702.74785669	4978091.74850789	4062353.70844114	3682217.85692791	3697437.78407903	3701021.91927517	3723466.80846516	3671872.78480029	3763321.18381395	4642263.13131479	4731934.03395419	4769570.4210376	4062353.70844114	0.0167213498770522	0.355367617572025	-0.338646267694973	-0.00204004695545734	0.434530474508595	-0.436570521464052	-0.0434629573432517	0.0544612964258278	-0.0247015605107421	0.530678588453714	6.49967414650557e-11	1.43547740628983e-10	0.938691951824175	2.23416477581208e-12	2.06328899031287e-12	0.113868210115711	0.0518443637662498	0.35746061891249	0.583637534299916	1.17076063302812e-09	1.42286511925191e-09	0.949321160054314	7.36511787704422e-11	3.62513110716035e-11	0.318845863335111	0.206558352663488	0.593161766581168	9310.11449037078	12739.7475487384	9469.04169716209	10943.2755257447	9526.51458033848	12180.2191254558	7665.07804217929	10855.656802429	6480.54935797217	10012.4565177734	11996.0900798426	13355.0013779845	10947.6651911034	10796.0788117646	11099.2395319105	12056.6070158796	12968.4087388247	11247.5411828242	10063.9677419295	10012.4565177734
2500	P42356	259	P42356	P42356	Phosphatidylinositol 4-kinase alpha	PI4KA	sp|P42356|PI4KA_HUMAN Phosphatidylinositol 4-kinase alpha OS=Homo sapiens OX=9606 GN=PI4KA PE=1 SV=4	0.976217	18.228	2.28471e-20	185.13	161.68	185.13	0.976217	18.228	2.28471e-20	185.13	0.908606	11.5583	1.0167e-08	152.39		2	S	TVCQEGTLKRKTSSVSSISQVSPERGMPPPS	X;X;X;X;X;X;X;X;Acetyl (K);X;X;X;Phospho (STY);X;X;Phospho (STY);X;X;X;X;X;Phospho (STY);X;X;X;X;X;X;X;X;X	XXXXXXXXXXPPPPPPPPPPPPPPPXXXXXX	T(0.001)S(0.001)S(0.008)VS(0.976)S(0.015)ISQVS(1)PER	T(-33)S(-31)S(-21)VS(18)S(-18)IS(-64)QVS(64)PER	5	3	-0.17668	66679000	0	66679000	0	1.404	19423000	24663000	0.40898	NA	0	19423000	0	0	24663000	0	NA	NA	NA	NA	NA	NA			6165	2500	259	259	87995;136342;167012	101695;101696;157973;157974;195908;195909	258704;497351;497353	364528;703720;703722	497351	703720	20210821_E1_LC8_Vcelkova_Seiser_ext_Uni_MPL_red_phosphorylom_fr02_cv40	10197	497351	703720	20210821_E1_LC8_Vcelkova_Seiser_ext_Uni_MPL_red_phosphorylom_fr02_cv40	10197	497351	703720	20210821_E1_LC8_Vcelkova_Seiser_ext_Uni_MPL_red_phosphorylom_fr02_cv40	10197	11202.6897632316	11189.3793067408	11193.1769289843	12783.6061975683	11887.857147278	11662.6824857398	13992.4252423973	14120.5765478922	12998.4600516926	12713.4188543989	12970.7623108438	14771.2067010535	12674.4266167115	14656.5727663397	11774.4894810221	14753.8624191999	11871.5253556723	14912.3860628398	12418.9733267345	12713.4188543989	2	81	3631191.27530884	3653822.5870951	3605566.93545883	3620147.32926686	3630683.09138474	3578450.25025159	4908773.3936195	4801702.74785669	4978091.74850789	4062353.70844114	3682217.85692791	3697437.78407903	3701021.91927517	3723466.80846516	3671872.78480029	3763321.18381395	4642263.13131479	4731934.03395419	4769570.4210376	4062353.70844114	0.0167213498770522	0.355367617572025	-0.338646267694973	-0.00204004695545734	0.434530474508595	-0.436570521464052	-0.0434629573432517	0.0544612964258278	-0.0247015605107421	0.530678588453714	6.49967414650557e-11	1.43547740628983e-10	0.938691951824175	2.23416477581208e-12	2.06328899031287e-12	0.113868210115711	0.0518443637662498	0.35746061891249	0.583637534299916	1.17076063302812e-09	1.42286511925191e-09	0.949321160054314	7.36511787704422e-11	3.62513110716035e-11	0.318845863335111	0.206558352663488	0.593161766581168	12481.8481737721	12389.7987663187	12559.8808339228	14286.7304500588	13247.1040557947	13185.8818838498	11532.5600315683	11897.6960778476	10564.1539107348	12661.6508481626	14251.5379578167	16162.9568390654	13855.1865209319	15925.4111840728	12973.5901043554	15861.3503067279	10346.2384586806	12750.1169841761	10534.4566813585	12661.6508481626
2500	P42356	265	P42356	P42356	Phosphatidylinositol 4-kinase alpha	PI4KA	sp|P42356|PI4KA_HUMAN Phosphatidylinositol 4-kinase alpha OS=Homo sapiens OX=9606 GN=PI4KA PE=1 SV=4	1	101.304	1.80813e-176	337.03	311.46	334.74	1	86.431	1.80813e-176	337.03	1	101.304	4.59422e-176	334.74		1;2	S	TLKRKTSSVSSISQVSPERGMPPPSSPGGSA	X;X;Acetyl (K);X;X;Phospho (STY);Phospho (STY);X;X;Phospho (STY);X;X;X;X;X;Phospho (STY);X;X;X;X;X;X;X;X;X;X;X;X;X;X;X	XXXPPPPPPPPPPPPPPPPXXXXXXXXXXXX	TSSVSSISQVS(1)PER	T(-220)S(-210)S(-190)VS(-160)S(-140)IS(-100)QVS(100)PER	11	2	-0.27778	888730000	826330000	62407000	0	18.714	217450000	338880000	4.5788	NA	198030000	19423000	0	314220000	24663000	0	NA	NA	NA	NA	NA	NA			6166	2500	265	265	87995;136342;167012	101695;101696;157973;157974;195908;195909	396125;497351;497352;497353;497354;497357;497358;497363;497364	553321;703720;703721;703722;703723;703729;703730;703731;703732;703733;703741;703742;703743;703744;703745;703746	497364	703745	20210823_E1_LC8_Vcelkova_Seiser_ext_Uni_MPL_black_phosphorylom_fr06_cv40	7216	497358	703731	20210821_E1_LC8_Vcelkova_Seiser_ext_Uni_MPL_red_phosphorylom_fr06_cv40	7121	497358	703731	20210821_E1_LC8_Vcelkova_Seiser_ext_Uni_MPL_red_phosphorylom_fr06_cv40	7121	56393.393146462	43703.2866041995	56418.1078058393	47453.4833555127	52877.3090864091	44936.4333106848	63349.9948605854	56731.9961358234	64672.8830183941	56914.9106530888	69211.8041990869	56524.6774029273	63886.7828860066	57877.2644881693	63937.2306764072	49891.2758450214	77643.7023287025	75121.4751379563	79121.7330606227	56914.9106530888	1	81	3631191.27530884	3653822.5870951	3605566.93545883	3620147.32926686	3630683.09138474	3578450.25025159	4908773.3936195	4801702.74785669	4978091.74850789	4062353.70844114	3682217.85692791	3697437.78407903	3701021.91927517	3723466.80846516	3671872.78480029	3763321.18381395	4642263.13131479	4731934.03395419	4769570.4210376	4062353.70844114	0.0167213498770522	0.355367617572025	-0.338646267694973	-0.00204004695545734	0.434530474508595	-0.436570521464052	-0.0434629573432517	0.0544612964258278	-0.0247015605107421	0.530678588453714	6.49967414650557e-11	1.43547740628983e-10	0.938691951824175	2.23416477581208e-12	2.06328899031287e-12	0.113868210115711	0.0518443637662498	0.35746061891249	0.583637534299916	1.17076063302812e-09	1.42286511925191e-09	0.949321160054314	7.36511787704422e-11	3.62513110716035e-11	0.318845863335111	0.206558352663488	0.593161766581168	62832.5684397895	48391.8644286717	63306.8444653856	53033.1672564759	58923.2531128176	50805.3359628607	52213.0800110011	47801.1677231698	52561.171657276	56683.1577718715	76046.0049327741	61850.4594577536	69838.5276017771	62887.7739617445	70448.5255637023	53636.3279623421	67667.8215343014	64228.996754556	67115.4086213264	56683.1577718715
2501	P42566	790	P42566	P42566	Epidermal growth factor receptor substrate 15	EPS15	sp|P42566|EPS15_HUMAN Epidermal growth factor receptor substrate 15 OS=Homo sapiens OX=9606 GN=EPS15 PE=1 SV=2	1	72.1098	2.65679e-05	118.72	89.743	72.11	1	103.725	8.33281e-05	103.73	1	72.1098	2.65679e-05	118.72		2	S	IGTPTRPCPLPPGKRSINKLDSPDPFKLNDP	X;X;X;X;Phospho (STY);X;X;X;X;X;X;X;X;Acetyl (K);X;Phospho (STY);X;X;Acetyl (K);X;X;Phospho (STY);X;X;X;X;X;X;X;X;X	XXXXXXXXXXXXXXXPPPPPPPPPPPPXXXX	S(1)INKLDS(1)PDPFK	S(72)INKLDS(72)PDPFK	1	4	1.1971	111400000	0	111400000	0	13.727	12070000	92662000	3.9413	18.337	0	12070000	0	0	92662000	0	NA	NA	NA	NA	NA	NA			6177	2501	790	790	147152	171128;171129	430894;430895;430896;430897	604074;604075;604076;604077;604078;604079;604080;604081;604082;604083;604084	430897	604084	20210823_E1_LC8_Vcelkova_Seiser_ext_Uni_MPL_black_phosphorylom_fr07_cv70	9022	430896	604081	20210823_E1_LC8_Vcelkova_Seiser_ext_Uni_MPL_black_phosphorylom_fr07_cv70	9101	430896	604081	20210823_E1_LC8_Vcelkova_Seiser_ext_Uni_MPL_black_phosphorylom_fr07_cv70	9101	26740.9894946981	37210.2404551202	32857.0610728651	40394.5961732883	24350.0579092407	39414.0945672077	10738.8416076868	14388.9220626659	10810.2580268974	42121.6120004721	76155.4312376266	58483.1914216467	78696.5956160867	66760.8129054515	72264.7471282994	58694.1922257797	39228.5447523266	34438.5963252608	36100.3670686128	42121.6120004721	2	45	2752042.47780879	3214347.7876099	2859139.10739563	3380982.58722739	2925536.80801411	3451943.61545336	1868053.6041221	1819776.78490839	1778932.52926769	2621618.27948766	2793697.13692559	3172911.40587563	2861407.51800569	3212394.54754939	2953109.87356401	3473472.06947622	1857460.82156099	1808323.39430819	1795734.7046163	2621618.27948766	0.194899730146762	-0.656192308428398	0.85109203857516	0.234864199519418	-0.642825258332469	0.877689457851886	0.0278475630025632	0.00125014372583721	-0.0121169063700926	0.000117578790873645	2.61455452718114e-12	2.99192346743949e-14	1.39867596106329e-05	3.70545367747416e-12	1.75146740420426e-14	0.493768378934565	0.975328653167618	0.764658216352626	0.000276500425932702	8.93115160002036e-11	1.19315124696866e-12	3.6853865058871e-05	1.13466285109512e-10	6.95235255724414e-13	0.707059131875694	0.98893896313377	0.884456374001196	25857.5660437027	30805.9718096727	30581.496330989	31794.0343374783	22149.2861528012	30384.5747952878	15297.9559042865	21041.4392244333	16171.1864952056	42756.370227752	72541.555046757	49049.93320298	73188.2787769731	55304.1902972718	65119.6689175053	44967.2802726133	56201.4910242276	50679.7709265577	53497.6547950106	42756.370227752
2501	P42566	595	P42566	P42566	Epidermal growth factor receptor substrate 15	EPS15	sp|P42566|EPS15_HUMAN Epidermal growth factor receptor substrate 15 OS=Homo sapiens OX=9606 GN=EPS15 PE=1 SV=2	1	96.6727	3.0711e-13	171.46	136.43	171.46	1	96.6727	3.0711e-13	171.46	1	63.8425	5.41241e-06	135.47		1	S	AVTEKVCSELDNNRHSKEEDPFNVDSSSLTG	X;X;X;X;X;X;X;X;X;X;X;X;X;X;X;Phospho (STY);X;X;X;X;X;X;X;X;X;X;X;X;X;X;X	XXXXXPPPPPPPPPPPPXXXXXXXXXXXXXX	VCSELDNNRHS(1)K	VCS(-97)ELDNNRHS(97)K	11	4	0.37765	181040000	181040000	0	0	NA	42752000	62210000	NA	NA	42752000	0	0	62210000	0	0	NA	NA	NA	NA	NA	NA			6181	2501	595	595	170538	200025	508183;508184;508185;508186	718780;718781;718782;718783	508183	718780	20210821_E1_LC8_Vcelkova_Seiser_ext_Uni_MPL_red_phosphorylom_fr07_cv40	2844	508183	718780	20210821_E1_LC8_Vcelkova_Seiser_ext_Uni_MPL_red_phosphorylom_fr07_cv40	2844	508183	718780	20210821_E1_LC8_Vcelkova_Seiser_ext_Uni_MPL_red_phosphorylom_fr07_cv40	2844	37850.8636530113	41243.5408813125	40164.3608128175	41703.9289553784	37081.7296305579	41425.1458931108	31826.4104680004	30431.9566493028	30297.6930638606	36982.8614495937	44765.8575570913	39373.2694777193	47240.3319562699	38877.3341610839	53748.9729615108	41518.0758725924	30128.3032866477	34312.572352584	29205.811355231	36982.8614495937	1	45	2752042.47780879	3214347.7876099	2859139.10739563	3380982.58722739	2925536.80801411	3451943.61545336	1868053.6041221	1819776.78490839	1778932.52926769	2621618.27948766	2793697.13692559	3172911.40587563	2861407.51800569	3212394.54754939	2953109.87356401	3473472.06947622	1857460.82156099	1808323.39430819	1795734.7046163	2621618.27948766	0.194899730146762	-0.656192308428398	0.85109203857516	0.234864199519418	-0.642825258332469	0.877689457851886	0.0278475630025632	0.00125014372583721	-0.0121169063700926	0.000117578790873645	2.61455452718114e-12	2.99192346743949e-14	1.39867596106329e-05	3.70545367747416e-12	1.75146740420426e-14	0.493768378934565	0.975328653167618	0.764658216352626	0.000276500425932702	8.93115160002036e-11	1.19315124696866e-12	3.6853865058871e-05	1.13466285109512e-10	6.95235255724414e-13	0.707059131875694	0.98893896313377	0.884456374001196	36600.4110249165	34145.0993646016	37382.71813507	32824.5922679098	33730.2623135176	31934.9069822893	45338.132520987	44501.7467971646	45322.6596156285	37540.1804708415	42641.540694061	33022.4153456549	43933.7757582169	32205.7116012085	48434.6166422667	31808.1718709211	43163.8639014084	50494.3142951029	43280.513212532	37540.1804708415
2501	P42566	796	P42566	P42566	Epidermal growth factor receptor substrate 15	EPS15	sp|P42566|EPS15_HUMAN Epidermal growth factor receptor substrate 15 OS=Homo sapiens OX=9606 GN=EPS15 PE=1 SV=2	1	72.1098	2.65679e-05	118.72	89.743	72.11	1	103.725	8.33281e-05	103.73	1	72.1098	2.65679e-05	118.72		1;2	S	PCPLPPGKRSINKLDSPDPFKLNDPFQPFPG	X;X;X;X;X;X;X;Acetyl (K);X;Phospho (STY);X;X;Acetyl (K);X;X;Phospho (STY);X;X;X;X;X;X;X;X;X;X;X;X;X;X;X	XXXXXXXXXPPPPPPPPPPPPXXXXXXXXXX	S(1)INKLDS(1)PDPFK	S(72)INKLDS(72)PDPFK	7	4	1.1971	136470000	25068000	111400000	0	16.816	22905000	106900000	7.4793	21.154	10835000	12070000	0	14234000	92662000	0	NA	NA	NA	NA	NA	NA			6178	2501	796	796	147152	171128;171129	430892;430893;430894;430895;430896;430897	604070;604071;604072;604073;604074;604075;604076;604077;604078;604079;604080;604081;604082;604083;604084	430897	604084	20210823_E1_LC8_Vcelkova_Seiser_ext_Uni_MPL_black_phosphorylom_fr07_cv70	9022	430896	604081	20210823_E1_LC8_Vcelkova_Seiser_ext_Uni_MPL_black_phosphorylom_fr07_cv70	9101	430896	604081	20210823_E1_LC8_Vcelkova_Seiser_ext_Uni_MPL_black_phosphorylom_fr07_cv70	9101	26740.9894946981	37210.2404551202	32857.0610728651	40394.5961732883	24350.0579092407	39414.0945672077	10738.8416076868	14388.9220626659	10810.2580268974	42121.6120004721	76155.4312376266	58483.1914216467	78696.5956160867	66760.8129054515	72264.7471282994	58694.1922257797	39228.5447523266	34438.5963252608	36100.3670686128	42121.6120004721	2	45	2752042.47780879	3214347.7876099	2859139.10739563	3380982.58722739	2925536.80801411	3451943.61545336	1868053.6041221	1819776.78490839	1778932.52926769	2621618.27948766	2793697.13692559	3172911.40587563	2861407.51800569	3212394.54754939	2953109.87356401	3473472.06947622	1857460.82156099	1808323.39430819	1795734.7046163	2621618.27948766	0.194899730146762	-0.656192308428398	0.85109203857516	0.234864199519418	-0.642825258332469	0.877689457851886	0.0278475630025632	0.00125014372583721	-0.0121169063700926	0.000117578790873645	2.61455452718114e-12	2.99192346743949e-14	1.39867596106329e-05	3.70545367747416e-12	1.75146740420426e-14	0.493768378934565	0.975328653167618	0.764658216352626	0.000276500425932702	8.93115160002036e-11	1.19315124696866e-12	3.6853865058871e-05	1.13466285109512e-10	6.95235255724414e-13	0.707059131875694	0.98893896313377	0.884456374001196	25857.5660437027	30805.9718096727	30581.496330989	31794.0343374783	22149.2861528012	30384.5747952878	15297.9559042865	21041.4392244333	16171.1864952056	42756.370227752	72541.555046757	49049.93320298	73188.2787769731	55304.1902972718	65119.6689175053	44967.2802726133	56201.4910242276	50679.7709265577	53497.6547950106	42756.370227752
2501	P42566	562	P42566	P42566	Epidermal growth factor receptor substrate 15	EPS15	sp|P42566|EPS15_HUMAN Epidermal growth factor receptor substrate 15 OS=Homo sapiens OX=9606 GN=EPS15 PE=1 SV=2	0.5	0	3.18254e-179	323.04	302.6	323.04	0.5	0	3.30174e-120	277.62	0.5	0	3.18254e-179	323.04		1	S	SNLESEPIHQESPARSSPELLPSGVTDENEV	X;X;X;X;X;X;X;X;X;X;X;X;X;X;X;Phospho (STY);X;X;X;X;X;X;X;X;X;X;X;X;X;X;X	XXXXXXXXXXXXXXXPPPPPPPPPPPPPPPP	S(0.5)S(0.5)PELLPSGVTDENEVTTAVTEK	S(0)S(0)PELLPS(-91)GVT(-160)DENEVT(-290)T(-300)AVT(-300)EK	1	3	1.0192	2084900000	2084900000	0	0	132.48	634660000	695030000	40.329	NA	634660000	0	0	695030000	0	0	NA	NA	NA	NA	NA	NA			6179	2501	562	562	154231	180278	455932;455933;455934;455935;455936;455938;455940;455941;455942;455943	643079;643080;643081;643082;643083;643084;643085;643086;643087;643088;643090;643091;643092;643094;643095;643096;643097;643098;643099	455938	643090	20210823_E1_LC8_Vcelkova_Seiser_ext_Uni_MPL_black_phosphorylom_fr04_cv40	18069	455938	643090	20210823_E1_LC8_Vcelkova_Seiser_ext_Uni_MPL_black_phosphorylom_fr04_cv40	18069	455938	643090	20210823_E1_LC8_Vcelkova_Seiser_ext_Uni_MPL_black_phosphorylom_fr04_cv40	18069	127271.650025453	149339.29301473	141179.678873106	147729.361274159	135327.160893851	148965.367960213	91790.0779579203	102193.883343689	92506.3370175041	114287.414871059	116489.648007095	134574.001080775	123448.010001341	118801.046460473	128553.267779945	146512.840982782	80848.7192169419	92084.5872060857	81168.3653632568	114287.414871059	1	45	2752042.47780879	3214347.7876099	2859139.10739563	3380982.58722739	2925536.80801411	3451943.61545336	1868053.6041221	1819776.78490839	1778932.52926769	2621618.27948766	2793697.13692559	3172911.40587563	2861407.51800569	3212394.54754939	2953109.87356401	3473472.06947622	1857460.82156099	1808323.39430819	1795734.7046163	2621618.27948766	0.194899730146762	-0.656192308428398	0.85109203857516	0.234864199519418	-0.642825258332469	0.877689457851886	0.0278475630025632	0.00125014372583721	-0.0121169063700926	0.000117578790873645	2.61455452718114e-12	2.99192346743949e-14	1.39867596106329e-05	3.70545367747416e-12	1.75146740420426e-14	0.493768378934565	0.975328653167618	0.764658216352626	0.000276500425932702	8.93115160002036e-11	1.19315124696866e-12	3.6853865058871e-05	1.13466285109512e-10	6.95235255724414e-13	0.707059131875694	0.98893896313377	0.884456374001196	123067.065138957	123636.450461453	131402.069768001	116275.760372876	123096.21693945	114838.344363756	130759.034945275	149441.798080506	138381.269362517	116009.68696414	110961.753823132	112867.400075341	114807.347124859	98413.9556579384	115842.738939235	112247.630202769	115829.394031288	135511.498244425	120284.571683876	116009.68696414
2501	P42566	324	P42566	P42566	Epidermal growth factor receptor substrate 15	EPS15	sp|P42566|EPS15_HUMAN Epidermal growth factor receptor substrate 15 OS=Homo sapiens OX=9606 GN=EPS15 PE=1 SV=2	0.879036	8.61353	6.69317e-06	123.59	107.65	102.89	0.879036	8.61353	3.49072e-05	102.89	0.871882	8.32854	6.69317e-06	123.59		1	S	PPSDRASLQKNIIGSSPVADFSAIKELDTLN	X;X;X;X;X;X;X;X;X;X;X;X;X;X;X;Phospho (STY);X;X;X;X;X;X;X;X;X;X;X;X;X;X;X	XXXXXXXXXXPPPPPPPPPPPPPPPXXXXXX	NIIGS(0.121)S(0.879)PVADFSAIK	NIIGS(-8.6)S(8.6)PVADFS(-62)AIK	6	3	0.46945	61820000	61820000	0	0	0.085242	23998000	37821000	0.048638	0.16315	23998000	0	0	37821000	0	0	NA	NA	NA	NA	NA	NA			6172	2501	324	324	114669	133133	335849;335850;335851	472178;472179;472180;472181	335850	472179	20210821_E1_LC8_Vcelkova_Seiser_ext_Uni_MPL_red_phosphorylom_fr05_cv40	19599	335851	472180	20210823_E1_LC8_Vcelkova_Seiser_ext_Uni_MPL_black_phosphorylom_fr04_cv40	20015	335851	472180	20210823_E1_LC8_Vcelkova_Seiser_ext_Uni_MPL_black_phosphorylom_fr04_cv40	20015	13297.2855181061	13780.5951113111	14152.8979553466	14114.9978793517	13328.9375898129	14112.453705121	9750.91600159515	8796.27843500237	8317.20451545328	12952.6697631942	17487.5222483504	16131.4957046538	18437.7596015097	17312.8803789881	20351.0793176176	16804.5456493444	10220.3331939817	9050.27229446081	9567.15310008391	12952.6697631942	1	45	2752042.47780879	3214347.7876099	2859139.10739563	3380982.58722739	2925536.80801411	3451943.61545336	1868053.6041221	1819776.78490839	1778932.52926769	2621618.27948766	2793697.13692559	3172911.40587563	2861407.51800569	3212394.54754939	2953109.87356401	3473472.06947622	1857460.82156099	1808323.39430819	1795734.7046163	2621618.27948766	0.194899730146762	-0.656192308428398	0.85109203857516	0.234864199519418	-0.642825258332469	0.877689457851886	0.0278475630025632	0.00125014372583721	-0.0121169063700926	0.000117578790873645	2.61455452718114e-12	2.99192346743949e-14	1.39867596106329e-05	3.70545367747416e-12	1.75146740420426e-14	0.493768378934565	0.975328653167618	0.764658216352626	0.000276500425932702	8.93115160002036e-11	1.19315124696866e-12	3.6853865058871e-05	1.13466285109512e-10	6.95235255724414e-13	0.707059131875694	0.98893896313377	0.884456374001196	12857.9923549415	11408.8116423647	13172.717910907	11109.7218381478	12124.2608083309	10879.3798222893	13890.6120853883	12863.1149216888	12441.7997242535	13147.8620482695	16657.6702041354	13529.5076678144	17147.2206538788	14341.8689707908	18338.8941349823	12874.4375791255	14642.346992291	13318.3629894292	14177.7022085823	13147.8620482695
2501	P42566	563	P42566	P42566	Epidermal growth factor receptor substrate 15	EPS15	sp|P42566|EPS15_HUMAN Epidermal growth factor receptor substrate 15 OS=Homo sapiens OX=9606 GN=EPS15 PE=1 SV=2	0.5	0	3.18254e-179	323.04	302.6	323.04	0.5	0	3.30174e-120	277.62	0.5	0	3.18254e-179	323.04		1	S	NLESEPIHQESPARSSPELLPSGVTDENEVT	X;X;X;X;X;X;X;X;X;X;X;X;X;X;X;X;X;X;X;X;X;X;X;X;X;X;X;X;X;X;X	XXXXXXXXXXXXXXXXXXXXXXXXXXXXXXX	S(0.5)S(0.5)PELLPSGVTDENEVTTAVTEK	S(0)S(0)PELLPS(-91)GVT(-160)DENEVT(-290)T(-300)AVT(-300)EK	2	3	1.0192	2084900000	2084900000	0	0	132.48	634660000	695030000	40.329	NA	634660000	0	0	695030000	0	0	NA	NA	NA	NA	NA	NA			6180	2501	563	563	154231	180278	455932;455933;455934;455935;455936;455938;455940;455941;455942;455943	643079;643080;643081;643082;643083;643084;643085;643086;643087;643088;643090;643091;643092;643094;643095;643096;643097;643098;643099	455938	643090	20210823_E1_LC8_Vcelkova_Seiser_ext_Uni_MPL_black_phosphorylom_fr04_cv40	18069	455938	643090	20210823_E1_LC8_Vcelkova_Seiser_ext_Uni_MPL_black_phosphorylom_fr04_cv40	18069	455938	643090	20210823_E1_LC8_Vcelkova_Seiser_ext_Uni_MPL_black_phosphorylom_fr04_cv40	18069	127271.650025453	149339.29301473	141179.678873106	147729.361274159	135327.160893851	148965.367960213	91790.0779579203	102193.883343689	92506.3370175041	114287.414871059	116489.648007095	134574.001080775	123448.010001341	118801.046460473	128553.267779945	146512.840982782	80848.7192169419	92084.5872060857	81168.3653632568	114287.414871059	1	45	2752042.47780879	3214347.7876099	2859139.10739563	3380982.58722739	2925536.80801411	3451943.61545336	1868053.6041221	1819776.78490839	1778932.52926769	2621618.27948766	2793697.13692559	3172911.40587563	2861407.51800569	3212394.54754939	2953109.87356401	3473472.06947622	1857460.82156099	1808323.39430819	1795734.7046163	2621618.27948766	0.194899730146762	-0.656192308428398	0.85109203857516	0.234864199519418	-0.642825258332469	0.877689457851886	0.0278475630025632	0.00125014372583721	-0.0121169063700926	0.000117578790873645	2.61455452718114e-12	2.99192346743949e-14	1.39867596106329e-05	3.70545367747416e-12	1.75146740420426e-14	0.493768378934565	0.975328653167618	0.764658216352626	0.000276500425932702	8.93115160002036e-11	1.19315124696866e-12	3.6853865058871e-05	1.13466285109512e-10	6.95235255724414e-13	0.707059131875694	0.98893896313377	0.884456374001196	123067.065138957	123636.450461453	131402.069768001	116275.760372876	123096.21693945	114838.344363756	130759.034945275	149441.798080506	138381.269362517	116009.68696414	110961.753823132	112867.400075341	114807.347124859	98413.9556579384	115842.738939235	112247.630202769	115829.394031288	135511.498244425	120284.571683876	116009.68696414
2501	P42566	814	P42566	P42566	Epidermal growth factor receptor substrate 15	EPS15	sp|P42566|EPS15_HUMAN Epidermal growth factor receptor substrate 15 OS=Homo sapiens OX=9606 GN=EPS15 PE=1 SV=2	1	93.2693	5.21979e-10	160.02	130.04	93.269	1	154.558	1.01608e-09	154.56	1	93.2693	5.21979e-10	160.02		1	S	PFKLNDPFQPFPGNDSPKEKDPEIFCDPFTS	X;X;X;X;X;X;X;X;X;X;X;X;X;X;X;Phospho (STY);X;X;X;Acetyl (K);X;X;X;X;X;X;X;X;X;X;X	XXXPPPPPPPPPPPPPPPXXXXXXXXXXXXX	LNDPFQPFPGNDS(1)PK	LNDPFQPFPGNDS(93)PK	13	3	-1.4343	4517400000	4517400000	0	0	176.05	22711000	45864000	2.1002	3.0894	22711000	0	0	45864000	0	0	NA	NA	NA	NA	NA	NA			6169	2501	814	814	99472	114776	290547;290548;290549;290550;290551	409357;409358;409359;409360;409361;409362;409363;409364;409365;409366;409367;409368;409369;409370;409371;409372;409373	290551	409373	20210823_E1_LC8_Vcelkova_Seiser_ext_Uni_MPL_black_phosphorylom_fr03_cv55	19715	290550	409368	20210823_E1_LC8_Vcelkova_Seiser_ext_Uni_MPL_black_phosphorylom_fr03_cv55	18925	290550	409368	20210823_E1_LC8_Vcelkova_Seiser_ext_Uni_MPL_black_phosphorylom_fr03_cv55	18925	72550.3274852305	77978.522427035	75182.0649767894	83051.9611310986	71678.4580027463	82323.3042388	53628.8834399379	52994.6317975446	53352.9142824736	71060.7570462218	86461.4290861056	84801.9816234944	88568.1589709786	83082.6485389544	89327.4340952165	88131.4573597323	63151.6602662357	65317.8780095237	60895.4206247404	71060.7570462218	1	45	2752042.47780879	3214347.7876099	2859139.10739563	3380982.58722739	2925536.80801411	3451943.61545336	1868053.6041221	1819776.78490839	1778932.52926769	2621618.27948766	2793697.13692559	3172911.40587563	2861407.51800569	3212394.54754939	2953109.87356401	3473472.06947622	1857460.82156099	1808323.39430819	1795734.7046163	2621618.27948766	0.194899730146762	-0.656192308428398	0.85109203857516	0.234864199519418	-0.642825258332469	0.877689457851886	0.0278475630025632	0.00125014372583721	-0.0121169063700926	0.000117578790873645	2.61455452718114e-12	2.99192346743949e-14	1.39867596106329e-05	3.70545367747416e-12	1.75146740420426e-14	0.493768378934565	0.975328653167618	0.764658216352626	0.000276500425932702	8.93115160002036e-11	1.19315124696866e-12	3.6853865058871e-05	1.13466285109512e-10	6.95235255724414e-13	0.707059131875694	0.98893896313377	0.884456374001196	70153.5328306963	64557.6092566374	69975.2189992011	65369.0630466851	65200.1191624219	63463.5559310847	76396.7217351495	77495.9596926649	79811.2241889033	72131.618250948	82358.4925663467	71123.538798075	82368.888498732	68825.0847350675	80495.3060058907	67520.0014455315	90475.3793449709	96121.6613960363	90241.802389089	72131.618250948
2501	P42566	796	P42566	P42566	Epidermal growth factor receptor substrate 15	EPS15	sp|P42566|EPS15_HUMAN Epidermal growth factor receptor substrate 15 OS=Homo sapiens OX=9606 GN=EPS15 PE=1 SV=2	1	72.1098	2.65679e-05	118.72	89.743	72.11	1	103.725	8.33281e-05	103.73	1	72.1098	2.65679e-05	118.72		1;2	S	PCPLPPGKRSINKLDSPDPFKLNDPFQPFPG	X;X;X;X;X;X;X;Acetyl (K);X;Phospho (STY);X;X;Acetyl (K);X;X;Phospho (STY);X;X;X;X;X;X;X;X;X;X;X;X;X;X;X	XXXXXXXXXPPPPPPPPPPPPXXXXXXXXXX	S(1)INKLDS(1)PDPFK	S(72)INKLDS(72)PDPFK	7	4	1.1971	136470000	25068000	111400000	0	16.816	22905000	106900000	7.4793	21.154	10835000	12070000	0	14234000	92662000	0	NA	NA	NA	NA	NA	NA			6178	2501	796	796	147152	171128;171129	430892;430893;430894;430895;430896;430897	604070;604071;604072;604073;604074;604075;604076;604077;604078;604079;604080;604081;604082;604083;604084	430897	604084	20210823_E1_LC8_Vcelkova_Seiser_ext_Uni_MPL_black_phosphorylom_fr07_cv70	9022	430896	604081	20210823_E1_LC8_Vcelkova_Seiser_ext_Uni_MPL_black_phosphorylom_fr07_cv70	9101	430896	604081	20210823_E1_LC8_Vcelkova_Seiser_ext_Uni_MPL_black_phosphorylom_fr07_cv70	9101	17852.4835356243	16253.9051626119	22096.0553041434	16597.8726096716	24258.1149609484	17530.3655975716	11884.7044394672	9996.7318915028	10138.5878457266	15345.4763635421	18869.4555839532	15727.1113383403	23486.826082461	15504.6587290526	17131.174711963	17544.1159570564	13908.8849967002	13050.0138258229	12990.1765655685	15345.4763635421	1	45	2752042.47780879	3214347.7876099	2859139.10739563	3380982.58722739	2925536.80801411	3451943.61545336	1868053.6041221	1819776.78490839	1778932.52926769	2621618.27948766	2793697.13692559	3172911.40587563	2861407.51800569	3212394.54754939	2953109.87356401	3473472.06947622	1857460.82156099	1808323.39430819	1795734.7046163	2621618.27948766	0.194899730146762	-0.656192308428398	0.85109203857516	0.234864199519418	-0.642825258332469	0.877689457851886	0.0278475630025632	0.00125014372583721	-0.0121169063700926	0.000117578790873645	2.61455452718114e-12	2.99192346743949e-14	1.39867596106329e-05	3.70545367747416e-12	1.75146740420426e-14	0.493768378934565	0.975328653167618	0.764658216352626	0.000276500425932702	8.93115160002036e-11	1.19315124696866e-12	3.6853865058871e-05	1.13466285109512e-10	6.95235255724414e-13	0.707059131875694	0.98893896313377	0.884456374001196	17262.7034672014	13456.439359494	20565.760057312	13063.9585903312	22065.6530592353	13514.2697184097	16930.2883022605	14618.5812684177	15166.4275212795	15576.7274223377	17974.0253413387	13190.3499427682	21842.8810223915	12843.9508077913	15437.3532011447	13441.0433035941	19926.8180921419	19204.3747960772	19250.3300675642	15576.7274223377
2502	P42568	364	P42568	P42568	Protein AF-9	MLLT3	sp|P42568|AF9_HUMAN Protein AF-9 OS=Homo sapiens OX=9606 GN=MLLT3 PE=1 SV=2	0.999995	54.0243	2.47587e-18	136.67	112.76	136.67	0.999995	54.0243	2.47587e-18	136.67	0.999967	45.9434	4.52396e-08	97.063		1	S	KSTLPPFDDIVDPNDSDVEENISSKSDSEQP	X;X;X;X;X;X;X;X;X;X;X;X;X;X;X;Phospho (STY);X;X;X;X;X;X;X;X;X;X;X;X;X;X;X	XPPPPPPPPPPPPPPPPPPPPPPPPXXXXXX	STLPPFDDIVDPNDS(1)DVEENISSK	S(-99)T(-99)LPPFDDIVDPNDS(54)DVEENIS(-54)S(-60)K	15	4	0.088052	66877000	66877000	0	0	NA	51543000	2406400	NA	NA	51543000	0	0	2406400	0	0	NA	NA	NA	NA	NA	NA			6184	2502	364	364	155622	182132	461463;461464;461465;461466	651493;651494;651495;651496;651497;651498	461463	651493	20210821_E1_LC8_Vcelkova_Seiser_ext_Uni_MPL_red_phosphorylom_fr06_cv70	11536	461463	651493	20210821_E1_LC8_Vcelkova_Seiser_ext_Uni_MPL_red_phosphorylom_fr06_cv70	11536	461463	651493	20210821_E1_LC8_Vcelkova_Seiser_ext_Uni_MPL_red_phosphorylom_fr06_cv70	11536	2074.32235781355	1993.77202659301	2514.63803080103	2165.57982782084	2342.69947593743	2183.58540125295	3707.90085210071	3734.10180950348	4178.2980630508	2489.36805458579	2014.40591493059	1689.45136564162	1696.02412844366	2002.01455335058	2665.47142775426	2364.47002051376	3977.83394704257	2449.87147131101	3580.22738662514	2489.36805458579	1	12	17848.3144323791	35056.0067652548	17341.0235192131	25831.196789117	21397.7404462027	31543.3724383568	33852.1797066449	38955.704332612	35519.4498172375	26336.868549887	17940.0271291679	27051.5028808266	18604.9346397716	27925.9123123938	18495.8735178465	25692.2522913496	31068.7639523732	33992.2317935882	33133.465025158	26336.868549887	0.550858565702312	0.834296062140739	-0.283437496438427	0.702892573472662	0.940752405859417	-0.237859832386755	0.185822179745045	0.140244515693373	0.0337881719746953	4.98994502601224e-05	2.39365278954108e-07	0.0140304986082965	2.51783893120499e-06	4.14334439996239e-08	0.0348161046376143	0.0914057393244378	0.19505309732794	0.74949629280637	0.00012631765176566	1.12579149849288e-06	0.0213558485829104	7.74594581849716e-06	2.25986227005582e-07	0.0480852579192824	0.283235565221442	0.434837560189744	0.875323289863088	3160.72723024366	1546.75323229277	3943.74412911414	2280.01470111668	2977.53340852625	1882.6519402377	2978.85561134841	2606.89219423624	3199.19833700598	2570.59082914246	3053.73868244598	1698.48718395996	2479.20166947602	1949.70020833512	3919.28786227406	2502.87760146849	3482.01511585896	1960.0700772925	2938.67617787168	2570.59082914246
2502	P42568	290	P42568	P42568	Protein AF-9	MLLT3	sp|P42568|AF9_HUMAN Protein AF-9 OS=Homo sapiens OX=9606 GN=MLLT3 PE=1 SV=2	0.753773	4.8645	7.18098e-08	152.11	132.78	70.334	0.753773	4.8645	0.00182869	70.334	0.5	0	7.18098e-08	152.11		1	S	GQDKKAPSKRPPISDSEELSAKKRKKSSSEA	X;X;X;X;X;X;X;X;Acetyl (K);X;X;X;X;X;X;Phospho (STY);X;X;X;X;X;X;X;X;X;X;X;X;X;X;X	XXXXXXXXXPPPPPPPPPPPPPXXXXXXXXX	RPPIS(0.246)DS(0.754)EELSAK	RPPIS(-4.9)DS(4.9)EELS(-34)AK	7	3	-0.20392	24193000	24193000	0	0	NA	8676100	15517000	NA	NA	8676100	0	0	15517000	0	0	NA	NA	NA	NA	NA	NA			6183	2502	290	290	138196	160150	401693;401694	561298;561299	401693	561298	20210821_E1_LC8_Vcelkova_Seiser_ext_Uni_MPL_red_phosphorylom_fr06_cv70	4486	401694	561299	20210823_E1_LC8_Vcelkova_Seiser_ext_Uni_MPL_black_phosphorylom_fr06_cv70	4509	401694	561299	20210823_E1_LC8_Vcelkova_Seiser_ext_Uni_MPL_black_phosphorylom_fr06_cv70	4509	11825.577812609	12938.026360035	10557.8410722729	12570.5021249692	10049.6063935092	14611.0544720055	12856.5393782836	13694.8643043588	13789.4231694026	12568.9930052974	8648.41193713282	13498.9209116424	10287.1431012712	11341.1462523002	11274.9402774877	13273.6256296775	12382.7816071814	12293.4184640058	13160.177900711	12568.9930052974	1	12	17848.3144323791	35056.0067652548	17341.0235192131	25831.196789117	21397.7404462027	31543.3724383568	33852.1797066449	38955.704332612	35519.4498172375	26336.868549887	17940.0271291679	27051.5028808266	18604.9346397716	27925.9123123938	18495.8735178465	25692.2522913496	31068.7639523732	33992.2317935882	33133.465025158	26336.868549887	0.550858565702312	0.834296062140739	-0.283437496438427	0.702892573472662	0.940752405859417	-0.237859832386755	0.185822179745045	0.140244515693373	0.0337881719746953	4.98994502601224e-05	2.39365278954108e-07	0.0140304986082965	2.51783893120499e-06	4.14334439996239e-08	0.0348161046376143	0.0914057393244378	0.19505309732794	0.74949629280637	0.00012631765176566	1.12579149849288e-06	0.0213558485829104	7.74594581849716e-06	2.25986227005582e-07	0.0480852579192824	0.283235565221442	0.434837560189744	0.875323289863088	18019.1018357804	10037.2228243516	16558.0187823824	13234.7601677602	12772.8883224507	12597.4143419607	10328.6943198129	9560.80917914353	10558.1504732608	12979.0924614196	13110.5602293965	13571.1181937494	15037.4643397401	11044.7924436225	16578.5819788935	14050.6159902925	10839.3244430533	9835.60238204591	10801.9678967452	12979.0924614196
2502	P42568	483	P42568	P42568	Protein AF-9	MLLT3	sp|P42568|AF9_HUMAN Protein AF-9 OS=Homo sapiens OX=9606 GN=MLLT3 PE=1 SV=2	1	70.5734	3.04864e-07	150.29	120.95	132.62	0.999997	55.5449	3.04864e-07	150.29	1	70.5734	7.33272e-06	132.62		1	S	PPLLKTNNNQILEVKSPIKQSKSDKQIKNGE	X;X;X;X;X;X;X;X;X;X;X;X;X;X;X;Phospho (STY);X;X;X;X;X;X;X;X;X;X;X;X;X;X;X	XXXXXPPPPPPPPPPPPPPXXXXXXXXXXXX	TNNNQILEVKS(1)PIK	T(-71)NNNQILEVKS(71)PIK	11	4	0.59177	471120000	471120000	0	0	NA	107950000	163550000	NA	NA	107950000	0	0	163550000	0	0	NA	NA	NA	NA	NA	NA			6185	2502	483	483	164404	192617	488782;488783;488784;488785;488786	691065;691066;691067;691068;691069;691070;691071;691072	488785	691069	20210823_E1_LC8_Vcelkova_Seiser_ext_Uni_MPL_black_phosphorylom_fr03_cv55	10713	488784	691068	20210821_E1_LC8_Vcelkova_Seiser_ext_Uni_MPL_red_phosphorylom_fr04_cv55	10582	488784	691068	20210821_E1_LC8_Vcelkova_Seiser_ext_Uni_MPL_red_phosphorylom_fr04_cv55	10582	115197.167394559	130594.23685629	103491.044064907	131839.300200224	111734.25395462	132548.990110708	174283.208541297	155702.726327248	184455.460619429	121454.910483032	98712.4997924214	120412.187073497	96753.7853854494	132628.085538268	81263.4324735493	119493.487783294	146350.894314663	137441.551271483	154973.006276352	121454.910483032	1	12	17848.3144323791	35056.0067652548	17341.0235192131	25831.196789117	21397.7404462027	31543.3724383568	33852.1797066449	38955.704332612	35519.4498172375	26336.868549887	17940.0271291679	27051.5028808266	18604.9346397716	27925.9123123938	18495.8735178465	25692.2522913496	31068.7639523732	33992.2317935882	33133.465025158	26336.868549887	0.550858565702312	0.834296062140739	-0.283437496438427	0.702892573472662	0.940752405859417	-0.237859832386755	0.185822179745045	0.140244515693373	0.0337881719746953	4.98994502601224e-05	2.39365278954108e-07	0.0140304986082965	2.51783893120499e-06	4.14334439996239e-08	0.0348161046376143	0.0914057393244378	0.19505309732794	0.74949629280637	0.00012631765176566	1.12579149849288e-06	0.0213558485829104	7.74594581849716e-06	2.25986227005582e-07	0.0480852579192824	0.283235565221442	0.434837560189744	0.875323289863088	175530.491902285	101314.019497731	162306.539727651	138806.031890279	142012.442246144	114281.590848374	140015.748650052	108700.898526861	141232.050457042	125417.72538089	149643.215810079	121056.196524042	141432.036391986	129162.400728945	119489.10096127	126488.207293561	128108.923853397	109962.940986343	127202.949024633	125417.72538089
2503	P42574	26	P42574	P42574	Caspase-3;Caspase-3 subunit p17;Caspase-3 subunit p12	CASP3	sp|P42574|CASP3_HUMAN Caspase-3 OS=Homo sapiens OX=9606 GN=CASP3 PE=1 SV=2	0.986161	19.3734	2.99415e-34	204.78	184.52	170.06	0.973422	16.6898	2.99415e-34	204.78	0.986161	19.3734	3.92464e-26	189.34		1	S	KSIKNLEPKIIHGSESMDSGISLDNSYKMDY	Acetyl (K);X;X;Acetyl (K);X;X;X;X;X;X;X;X;X;X;X;Phospho (STY);Oxidation (M);X;X;X;X;X;X;X;X;X;X;X;X;X;X	XXXXXXXXXPPPPPPPPPPPPPPPPPPPXXX	IIHGS(0.011)ES(0.986)MDS(0.002)GISLDNSYK	IIHGS(-19)ES(19)MDS(-26)GIS(-86)LDNS(-140)Y(-150)K	7	4	0.13716	109640000	109640000	0	0	0.43481	19798000	32403000	NA	0.1285	19798000	0	0	32403000	0	0	NA	NA	NA	NA	NA	NA			6186	2503	26	26	76391	88037;88038	223516;223517;223518;223519;223520	314382;314383;314384;314385;314386	223519	314385	20210823_E1_LC8_Vcelkova_Seiser_ext_Uni_MPL_black_phosphorylom_fr02_cv70	6645	223516	314382	20210821_E1_LC8_Vcelkova_Seiser_ext_Uni_MPL_red_phosphorylom_fr01_cv70	7029	223516	314382	20210821_E1_LC8_Vcelkova_Seiser_ext_Uni_MPL_red_phosphorylom_fr01_cv70	7029	23934.501606606	13169.0644750737	18519.3862271265	13420.9669890147	22262.4143274684	13212.7100435849	23251.6321246977	23045.4209045441	24479.6770564345	18295.369312228	18168.8865946778	14294.0536633961	17856.9800863139	13895.3314705866	22643.0354393723	14749.7524146929	22764.8634209923	20803.6484178917	21615.8730820195	18295.369312228	1	15	1280229.62801859	617228.78857226	1388911.91925039	657036.183348005	1358517.29897444	670038.531494935	1107614.04331287	940716.392643386	1025158.63960854	951699.890979085	1423405.07551292	653463.467861457	1313450.51402106	652435.397378328	1370080.71099184	662624.044159638	1072411.27698377	977644.530156564	989996.995673357	951699.890979085	-1.06020703525577	-0.434410921385222	-0.62579611387055	-1.05071756529175	-0.392418823350749	-0.658298741941	-0.0187033188849774	0.0137993091854725	-0.028192788849001	1.51689926288464e-13	2.57618833018235e-07	1.01311168015638e-09	1.77132895278563e-13	1.0610719767164e-06	4.49301386256324e-10	0.735628861470649	0.803128908666692	0.611510197141633	6.47059416914074e-12	1.20062048372328e-06	7.83265964441913e-09	6.27577456247273e-12	3.81452038925215e-06	3.36490664819825e-09	0.864195595491415	0.907770950897444	0.789265155847112	18755.6405199732	21404.4530801642	13376.647097665	20492.2623178826	16440.0250021069	19782.7886735483	21060.0973878283	24576.5726631708	23955.7622103352	19285.7506133305	12805.4601676124	21944.6915315717	13639.2247228945	21366.1750119126	16579.9753186878	22331.2444259116	21296.0502250287	21347.8388760206	21904.547727357	19285.7506133305
2504	P42575	340	P42575	P42575	Caspase-2;Caspase-2 subunit p18;Caspase-2 subunit p13;Caspase-2 subunit p12	CASP2	sp|P42575|CASP2_HUMAN Caspase-2 OS=Homo sapiens OX=9606 GN=CASP2 PE=1 SV=2	1	75.4591	2.70065e-28	197	171.41	197	1	75.4591	2.70065e-28	197	1	66.7752	2.77725e-14	171		1	S	TDRGVDQQDGKNHAGSPGCEESDAGKEKLPK	X;X;X;X;X;X;X;X;X;X;X;X;X;X;X;Phospho (STY);X;X;X;X;X;X;X;X;X;X;X;X;X;X;X	XXXXXXXXXXXPPPPPPPPPPPPPPPXXXXX	NHAGS(1)PGCEESDAGK	NHAGS(75)PGCEES(-75)DAGK	5	3	-0.83767	4174900000	4174900000	0	0	27.996	2153800000	1780800000	14.443	NA	2153800000	0	0	1780800000	0	0	NA	NA	NA	NA	NA	NA			6188	2504	340	340	114263	132681	334730;334731;334732;334733	470724;470725;470726;470727;470728;470729;470730	334730	470724	20210821_E1_LC8_Vcelkova_Seiser_ext_Uni_MPL_red_phosphorylom_fr01_cv55	1891	334730	470724	20210821_E1_LC8_Vcelkova_Seiser_ext_Uni_MPL_red_phosphorylom_fr01_cv55	1891	334730	470724	20210821_E1_LC8_Vcelkova_Seiser_ext_Uni_MPL_red_phosphorylom_fr01_cv55	1891	53270.6337168194	36830.415799579	51327.0229323209	33296.9785065978	50193.8176881077	33759.1806482246	45843.583575026	43971.831932332	45831.9813628234	39927.1954333947	45181.5521757499	30007.5503179341	45171.6238325216	34498.5610403245	45837.7887064918	28678.0976759317	40420.3664749659	42989.8211597917	40953.1627536585	39927.1954333947	1	23	1603351.30318487	1071646.92435247	1699545.18753327	1071978.72431347	1771422.26089366	1177286.05359546	1600655.26250598	1545624.438072	1541086.78573192	1423010.8178698	1521545.28580585	1035564.03719322	1590549.07698482	1176560.29472988	1521067.19963882	984334.941364637	1568331.07460604	1456987.65146812	1539683.73671862	1423010.8178698	-0.539310938227946	-0.0217644059301776	-0.517546532297768	-0.611858866869394	-0.113448964723805	-0.498409902145589	0.0577858662852755	0.0386492361330966	0.130333794926724	1.88324626027795e-08	0.705545692113908	3.50563862093085e-08	2.67349065738375e-09	0.0606656504768532	6.1426528779602e-08	0.321558228747797	0.504078428416496	0.0336783121311924	1.14193447210914e-07	0.742911035346508	1.77434153104257e-07	1.88571940462236e-08	0.0812349347475463	2.56787448930428e-07	0.564042605008922	0.727726628261161	0.144813364199019	47051.3555129415	48670.7305980335	42768.7270650525	43987.7375614024	40127.4069533327	40609.0531720039	40559.6050692827	40288.7273519975	42116.7161298842	39735.0322087029	42052.2491993496	41036.1443227425	40219.0302136024	41524.0550374565	42676.4437768228	41259.1620413242	36498.5376767865	41785.2238356472	37667.6815677393	39735.0322087029
2505	P42677;Q71UM5	27;27	P42677;Q71UM5	P42677	40S ribosomal protein S27;40S ribosomal protein S27-like	RPS27;RPS27L	sp|P42677|RS27_HUMAN 40S ribosomal protein S27 OS=Homo sapiens OX=9606 GN=RPS27 PE=1 SV=3;sp|Q71UM5|RS27L_HUMAN 40S ribosomal protein S27-like OS=Homo sapiens OX=9606 GN=RPS27L PE=1 SV=3	0.999427	32.5098	3.31504e-05	126.26	105.41	126.26	0.999335	31.8623	8.88841e-05	109.1	0.999427	32.5098	3.31504e-05	126.26		1	S	LEEEKKKHKKKRLVQSPNSYFMDVKCPGCYK;PEEEKRKHKKKRLVQSPNSYFMDVKCPGCYK	X;X;X;X;Acetyl (K);X;X;X;X;X;X;X;X;X;X;Phospho (STY);X;X;X;X;X;Oxidation (M);X;X;X;X;X;X;X;X;X	XXXXXXXXXXXXPPPPPPPPPPPPPXXXXXX	LVQS(0.999)PNS(0.001)YFMDVK	LVQS(33)PNS(-33)Y(-49)FMDVK	4	3	-0.33447	154070000	154070000	0	0	0.0058978	43162000	45616000	0.0033144	0.0034817	43162000	0	0	45616000	0	0	NA	NA	NA	NA	NA	NA			6191	2505;5334	27;27	27	106077	122346;122347	308664;308665;308666;308667;308668;308669;308670	434375;434376;434377;434378;434379;434380;434381;434382;434383;434384;434385;434386;434387;434388;434389;434390;434391;434392;434393;434394;434395;434396;434397;434398	308670	434395	20210823_E1_LC8_Vcelkova_Seiser_ext_Uni_MPL_black_phosphorylom_fr04_cv70	10696	308670	434395	20210823_E1_LC8_Vcelkova_Seiser_ext_Uni_MPL_black_phosphorylom_fr04_cv70	10696	308670	434395	20210823_E1_LC8_Vcelkova_Seiser_ext_Uni_MPL_black_phosphorylom_fr04_cv70	10696	37891.8172478046	32665.1627581751	35911.3154895785	31614.4831719952	36167.0943332554	30324.4997850598	34133.2992933945	31663.9675555466	31440.8004055133	32725.4333375681	40696.9424123399	32043.326975378	40549.1423408001	28615.5647967981	42293.9891175079	32271.9568952223	33324.3148730567	34712.6954241938	31064.1974365843	32725.4333375681	1	6	468502.730455965	213198.710953291	337732.064951503	300804.522836651	431884.623157224	280571.558733149	354684.387356456	182492.813985242	340458.398879502	247918.481626983	388962.837759034	189005.533536367	277062.353980839	307247.835951183	91487.4637496142	128579.682009872	355887.854686741	100546.017371525	370145.726362066	247918.481626983	-0.133664994925674	0.141961004449492	-0.275625999375166	-0.641729606517632	-0.544242853077016	-0.0974867534406165	0.422966578701612	0.244827332767063	0.93103119029357	0.785505781960131	0.772578602828592	0.575961806380621	0.201316371179011	0.27543966953379	0.842585551911595	0.39354346813797	0.619005442134246	0.0702684064425857	0.816917748701219	0.804968883297162	0.626369422616368	0.24528727674987	0.32218550158018	0.865189044561679	0.626832936246508	0.804195966720183	0.229409858245003	22707.0227228722	43015.714277595	29852.8573554007	29507.2415130906	23511.0900061227	30344.2835298383	27018.6150501421	48713.1765790956	25927.2483695438	37059.8271539615	29375.1814871452	47598.138570033	41089.5173479896	26148.1143971189	129790.811544421	70466.0358211142	26289.0534265125	96928.2455169669	23562.1157525096	37059.8271539615
2505	P42677;Q71UM5	78;78	P42677;Q71UM5	P42677	40S ribosomal protein S27;40S ribosomal protein S27-like	RPS27;RPS27L	sp|P42677|RS27_HUMAN 40S ribosomal protein S27 OS=Homo sapiens OX=9606 GN=RPS27 PE=1 SV=3;sp|Q71UM5|RS27L_HUMAN 40S ribosomal protein S27-like OS=Homo sapiens OX=9606 GN=RPS27L PE=1 SV=3	0.999996	53.962	0.00573752	102.01	82.687	102.01	0.999994	52.0162	0.00575588	101.54	0.999996	53.962	0.00573752	102.01		1	S	LCQPTGGKARLTEGCSFRRKQH_________	X;X;X;X;X;X;X;X;X;X;X;X;X;X;X;Phospho (STY);X;X;X;X;X;X;X;X;X;X;X;X;X;X;X	XXXXXXXXXXPPPPPPPPXXXXXXXXXXXXX	LTEGCS(1)FR	LT(-54)EGCS(54)FR	6	2	-0.81091	585910000	585910000	0	0	0.035728	285310000	300600000	0.18558	0.020226	285310000	0	0	300600000	0	0	NA	NA	NA	NA	NA	NA			6190	2505;5334	78;78	78	104423	120473	303975;303976;303977	427692;427693;427694;427695;427696;427697;427698	303976	427695	20210823_E1_LC8_Vcelkova_Seiser_ext_Uni_MPL_black_phosphorylom_fr06_cv40	8997	303976	427695	20210823_E1_LC8_Vcelkova_Seiser_ext_Uni_MPL_black_phosphorylom_fr06_cv40	8997	303976	427695	20210823_E1_LC8_Vcelkova_Seiser_ext_Uni_MPL_black_phosphorylom_fr06_cv40	8997	76696.821249433	68003.598964725	74061.4338768644	94098.7311051187	96121.0836805883	135467.377378808	50910.3696068881	79048.2757235692	52963.1553874294	80471.1412447821	65238.5694479669	135828.942455725	66015.3388022463	94732.1681872874	154796.209484307	118663.848719405	43521.9799355741	42380.2540707409	49307.2065406132	80471.1412447821	1	6	468502.730455965	213198.710953291	337732.064951503	300804.522836651	431884.623157224	280571.558733149	354684.387356456	182492.813985242	340458.398879502	247918.481626983	388962.837759034	189005.533536367	277062.353980839	307247.835951183	91487.4637496142	128579.682009872	355887.854686741	100546.017371525	370145.726362066	247918.481626983	-0.133664994925674	0.141961004449492	-0.275625999375166	-0.641729606517632	-0.544242853077016	-0.0974867534406165	0.422966578701612	0.244827332767063	0.93103119029357	0.785505781960131	0.772578602828592	0.575961806380621	0.201316371179011	0.27543966953379	0.842585551911595	0.39354346813797	0.619005442134246	0.0702684064425857	0.816917748701219	0.804968883297162	0.626369422616368	0.24528727674987	0.32218550158018	0.865189044561679	0.626832936246508	0.804195966720183	0.229409858245003	45961.2810727321	89551.7773650972	61566.817893488	87826.6448225123	62485.2919915766	135555.756479498	40298.7026435841	121611.184916741	43675.3793304775	91129.3230146501	47089.4053435001	201764.468146409	66895.0871056768	86563.6442418031	475035.012591221	259103.315044735	34333.8388234647	118338.366451865	37399.3923491677	91129.3230146501
2505	P42677	11	P42677	P42677	40S ribosomal protein S27	RPS27	sp|P42677|RS27_HUMAN 40S ribosomal protein S27 OS=Homo sapiens OX=9606 GN=RPS27 PE=1 SV=3	1	135.042	6.07396e-06	135.04	105.11	135.04	1	92.0388	8.52111e-06	130.24	1	135.042	6.07396e-06	135.04		1	S	_____MPLAKDLLHPSPEEEKRKHKKKRLVQ	X;X;X;X;X;X;X;X;X;X;X;X;X;X;X;Phospho (STY);X;X;X;X;Acetyl (K);X;X;X;X;X;X;X;X;X;X	XXXXXXXXXXPPPPPPPPPPPXXXXXXXXXX	DLLHPS(1)PEEEK	DLLHPS(140)PEEEK	6	3	0.21993	4011300000	4011300000	0	0	0.068622	85182000	87898000	0.0045402	0.0022144	85182000	0	0	87898000	0	0	NA	NA	NA	NA	NA	NA			6189	2505	11	11	25536	29352	73660;73661;73662;73663;73664	102952;102953;102954;102955;102956;102957;102958;102959;102960;102961;102962;102963;102964;102965;102966;102967;102968;102969;102970	73664	102967	20210823_E1_LC8_Vcelkova_Seiser_ext_Uni_MPL_black_phosphorylom_fr05_cv70	5099	73664	102967	20210823_E1_LC8_Vcelkova_Seiser_ext_Uni_MPL_black_phosphorylom_fr05_cv70	5099	73664	102967	20210823_E1_LC8_Vcelkova_Seiser_ext_Uni_MPL_black_phosphorylom_fr05_cv70	5099	89493.9011409355	50770.7346760691	85656.6402460134	49399.1550023764	89142.0308508996	48762.4514951978	57275.6780701536	55552.1921840396	51753.3592544417	62774.4654809635	95325.4251821245	52775.7942889983	94922.5199245221	58523.0743197212	91108.9679272672	49169.9027162653	58975.990020004	55871.9913555183	56498.5454450465	62774.4654809635	1	6	468502.730455965	213198.710953291	337732.064951503	300804.522836651	431884.623157224	280571.558733149	354684.387356456	182492.813985242	340458.398879502	247918.481626983	388962.837759034	189005.533536367	277062.353980839	307247.835951183	91487.4637496142	128579.682009872	355887.854686741	100546.017371525	370145.726362066	247918.481626983	-0.133664994925674	0.141961004449492	-0.275625999375166	-0.641729606517632	-0.544242853077016	-0.0974867534406165	0.422966578701612	0.244827332767063	0.93103119029357	0.785505781960131	0.772578602828592	0.575961806380621	0.201316371179011	0.27543966953379	0.842585551911595	0.39354346813797	0.619005442134246	0.0702684064425857	0.816917748701219	0.804968883297162	0.626369422616368	0.24528727674987	0.32218550158018	0.865189044561679	0.626832936246508	0.804195966720183	0.229409858245003	53630.049819884	66858.3662863518	71205.8421683045	46106.4882594356	57948.4293471971	48794.2641846731	45337.2375231486	85463.8239023505	42677.736636528	71088.7711221277	68806.1927771538	78394.7800314721	96187.4975399685	53476.7722758485	279593.084809291	107362.814637311	46525.2761661697	156011.339063432	42854.0048505108	71088.7711221277
2506	P42679	501	P42679	P42679	Megakaryocyte-associated tyrosine-protein kinase	MATK	sp|P42679|MATK_HUMAN Megakaryocyte-associated tyrosine-protein kinase OS=Homo sapiens OX=9606 GN=MATK PE=1 SV=1	0.980337	17.0701	1.89254e-20	169.1	145.41	169.1	0.851031	8.57743	4.06092e-13	138.15	0.980337	17.0701	1.89254e-20	169.1		1	S	GAPASVSGQDADGSTSPRSQEP_________	X;X;X;X;X;X;X;X;X;X;X;X;X;X;X;Phospho (STY);X;X;X;X;X;X;X;X;X;X;X;X;X;X;X	PPPPPPPPPPPPPPPPPPXXXXXXXXXXXXX	SAGAPASVSGQDADGST(0.019)S(0.98)PR	S(-140)AGAPAS(-100)VS(-87)GQDADGS(-34)T(-17)S(17)PR	18	3	-0.40852	1073600000	1073600000	0	0	11.813	546730000	526830000	10.02	14.505	546730000	0	0	526830000	0	0	NA	NA	NA	NA	NA	NA			6192	2506	501	501	141407	163987	412210;412211	577007;577008;577009;577010;577011	412211	577009	20210823_E1_LC8_Vcelkova_Seiser_ext_Uni_MPL_black_phosphorylom_fr03_cv40	4141	412211	577009	20210823_E1_LC8_Vcelkova_Seiser_ext_Uni_MPL_black_phosphorylom_fr03_cv40	4141	412211	577009	20210823_E1_LC8_Vcelkova_Seiser_ext_Uni_MPL_black_phosphorylom_fr03_cv40	4141	24983.0131900175	18017.7567509342	27201.5915174913	17271.137938735	28736.7733268399	17291.7075971479	20273.5409182489	17241.3361970835	16530.0781400991	19076.2845742169	24686.5439515513	18939.1704259172	24135.4775736897	18624.5505813144	22979.9891593257	17631.8852461141	18774.1541454062	17274.4009007146	17160.4881855248	19076.2845742169	1	8	74807.1789614955	77875.9678952887	71281.9912983747	71220.4953458489	68628.4218735747	73249.8305616275	80263.6625960996	76857.3268029937	80226.8200015039	69342.5472963618	71011.4826996967	83159.9829345331	75036.1084371763	57930.7072562401	69027.606640399	65499.2382305551	81509.3527433747	79407.2255242696	76722.5582740007	69342.5472963618	-0.0737049776383536	0.144358641524633	-0.218063619162987	0.0502585115665006	0.145164618713224	-0.0949061071467234	0.121533404229421	-0.00162410778684219	-0.00243008497543329	0.432325665131081	0.13306990196157	0.0287683401542703	0.590624110401194	0.131050190280188	0.314702441180373	0.201914021947529	0.986073768597856	0.97916418093239	0.487859996424571	0.167834854283392	0.0415391964437039	0.640365594661082	0.164392733205901	0.359336626805236	0.439550253508416	0.993256166818376	0.992530171528003	24586.5540116	17033.0878214539	28093.808306363	17853.0362350818	30826.9184556786	17379.1040015293	18595.4528013428	16515.1213436625	15168.8079209293	20253.035533913	25593.3913214841	16766.5104583811	23680.0010863715	23668.6285911648	24508.8609292217	19817.9452908663	16957.0014951	16015.4481550789	16466.5526261892	20253.035533913
2508	P42684	631	P42684	P42684	Abelson tyrosine-protein kinase 2	ABL2	sp|P42684|ABL2_HUMAN Tyrosine-protein kinase ABL2 OS=Homo sapiens OX=9606 GN=ABL2 PE=1 SV=1	0.990552	20.7098	1.0787e-17	183.73	127.2	183.73	0.990552	20.7098	1.0787e-17	183.73	0.964947	14.984	3.28311e-13	173.77		1	S	ASSGSPALPRKQRDKSPSSLLEDAKETCFTR	X;X;X;X;Phospho (STY);X;X;X;X;X;X;X;X;X;X;Phospho (STY);X;X;X;X;X;X;X;X;X;X;X;X;X;X;X	XXXXXXXXXXXPPPPPPPPPPPPPPXXXXXX	DKS(0.991)PS(0.008)S(0.001)LLEDAK	DKS(21)PS(-21)S(-30)LLEDAK	3	3	-0.0031922	692220000	692220000	0	0	NA	192140000	278760000	NA	NA	192140000	0	0	278760000	0	0	NA	NA	NA	NA	NA	NA			6193	2508	631	631	24684;130605;151657	28389;151364;176919	71352;71354;379335;379336;379337;379338;446675;446676	99721;99722;99724;99725;530563;530564;530565;530566;530567;629031;629032;629033;629034;629035;629036;629037;629038;629039	71352	99721	20210821_E1_LC8_Vcelkova_Seiser_ext_Uni_MPL_red_phosphorylom_fr07_cv55	12534	71352	99721	20210821_E1_LC8_Vcelkova_Seiser_ext_Uni_MPL_red_phosphorylom_fr07_cv55	12534	71352	99721	20210821_E1_LC8_Vcelkova_Seiser_ext_Uni_MPL_red_phosphorylom_fr07_cv55	12534	160770.068923107	159373.987884571	160094.677900754	159375.23939822	162510.318361986	168499.605925082	146190.591819501	142299.840866544	136408.37660051	142659.542761025	142455.703269531	151131.439485405	148144.602025063	129727.663986313	137489.881386128	160047.350272925	127436.029604369	122473.921374098	127542.315748889	142659.542761025	1	26	316092.384211714	294721.550581202	303240.67306129	301613.773915221	301808.971910186	294967.082181807	251571.333153545	246933.394946533	240170.769827984	269654.17972583	311329.642634017	322158.620660579	322346.314860997	277394.249075266	323438.264046218	319519.711619048	275050.797089086	254705.775301707	268275.532662835	269654.17972583	-0.0616435960853252	-0.262766520974576	0.201122924889251	-0.0472788032352582	-0.318431723966949	0.271152920731691	-0.0410017273579513	-0.111031723200391	-0.0553665202080182	0.252174758901452	8.4185807839251e-05	0.00114461016235781	0.376203510324585	8.91258217880643e-06	5.95203845330574e-05	0.441584728568564	0.0471234676878519	0.302018244412698	0.303971092762695	0.000203212026017381	0.00213581578458326	0.430018517200772	2.50792515920861e-05	0.000131697490835209	0.668016010878457	0.195092521465786	0.53663071503678	146599.977434463	155864.885243316	152171.100197302	152304.388458453	155199.934246628	164652.403670437	167494.677435757	166099.117448017	163705.634734886	152488.260099782	131887.035265664	135215.911319566	132466.438433395	134796.272382853	122524.257026583	144375.523052055	133543.287124481	138595.001866716	137030.098536655	152488.260099782
2508	P42684	671	P42684	P42684	Abelson tyrosine-protein kinase 2	ABL2	sp|P42684|ABL2_HUMAN Tyrosine-protein kinase ABL2 OS=Homo sapiens OX=9606 GN=ABL2 PE=1 SV=1	0.72659	7.25504	4.27958e-05	119.92	84.263	119.92	0.593663	4.65683	0.00236699	67.994	0.72659	7.25504	4.27958e-05	119.92		1	S	FMKKRNAPTPPKRSSSFREMENQPHKKYELT	X;X;X;X;X;X;X;X;X;X;X;X;X;X;X;Phospho (STY);X;X;X;X;X;X;X;X;X;X;X;X;X;X;X	XXXXXXXXXXXXXPPPPPPPPPPPPPXXXXX	S(0.137)S(0.137)S(0.727)FREMENQPHK	S(-7.3)S(-7.3)S(7.3)FREMENQPHK	3	4	-1.1108	75984000	75984000	0	0	NA	33039000	42945000	NA	NA	33039000	0	0	42945000	0	0	NA	NA	NA	NA	NA	NA			6198	2508	671	671	139698;154547	161969;180728	457305;457306	645240;645241	457306	645241	20210823_E1_LC8_Vcelkova_Seiser_ext_Uni_MPL_black_phosphorylom_fr06_cv70	2588	457306	645241	20210823_E1_LC8_Vcelkova_Seiser_ext_Uni_MPL_black_phosphorylom_fr06_cv70	2588	457306	645241	20210823_E1_LC8_Vcelkova_Seiser_ext_Uni_MPL_black_phosphorylom_fr06_cv70	2588	11539.194607685	19101.9691180185	12946.0130116212	13682.5457632486	14185.0515527482	10561.9141505825	8809.69777191583	11344.0776997881	9994.63370173108	11010.4410380962	10399.1424668006	21892.8910046965	12356.0771461484	11900.3444433061	12377.3181754735	12616.875603949	10481.9901380681	12567.8255190617	10777.0679627971	11010.4410380962	1	26	316092.384211714	294721.550581202	303240.67306129	301613.773915221	301808.971910186	294967.082181807	251571.333153545	246933.394946533	240170.769827984	269654.17972583	311329.642634017	322158.620660579	322346.314860997	277394.249075266	323438.264046218	319519.711619048	275050.797089086	254705.775301707	268275.532662835	269654.17972583	-0.0616435960853252	-0.262766520974576	0.201122924889251	-0.0472788032352582	-0.318431723966949	0.271152920731691	-0.0410017273579513	-0.111031723200391	-0.0553665202080182	0.252174758901452	8.4185807839251e-05	0.00114461016235781	0.376203510324585	8.91258217880643e-06	5.95203845330574e-05	0.441584728568564	0.0471234676878519	0.302018244412698	0.303971092762695	0.000203212026017381	0.00213581578458326	0.430018517200772	2.50792515920861e-05	0.000131697490835209	0.668016010878457	0.195092521465786	0.53663071503678	10522.1430856485	18681.3812217443	12305.2750346157	13075.5051593645	13546.9494519588	10320.7633199298	10093.5187979499	13241.3450550775	11994.7021939593	11769.0198940496	9627.63889246785	19587.368575986	11048.4318036889	12365.304529024	11030.0605262179	11381.4318793568	10984.3301222562	14222.1117910845	11578.7664369046	11769.0198940496
2508	P42684	72	P42684	P42684	Abelson tyrosine-protein kinase 2	ABL2	sp|P42684|ABL2_HUMAN Tyrosine-protein kinase ABL2 OS=Homo sapiens OX=9606 GN=ABL2 PE=1 SV=1	0.83623	7.36652	1.28026e-84	237.42	201.11	222.31	0.811057	6.69469	4.77537e-46	188.23	0.83623	7.36652	1.28026e-84	237.42		1	S	SCVEDGFEGDKTGGSSPEALHRPYGCDVEPQ	X;X;X;X;X;X;X;X;X;X;X;X;X;X;X;Phospho (STY);X;X;X;X;X;X;X;X;X;X;X;X;X;X;X	XXXXXXXXXXXPPPPPPPPPPPPPPPPPPPP	T(0.01)GGS(0.153)S(0.836)PEALHRPYGCDVEPQALNEAIR	T(-19)GGS(-7.4)S(7.4)PEALHRPY(-130)GCDVEPQALNEAIR	5	4	-0.1352	461190000	461190000	0	0	NA	205160000	256030000	NA	NA	205160000	0	0	256030000	0	0	NA	NA	NA	NA	NA	NA			6200	2508	72	72	161101	188762	478932;478934	677326;677327;677329	478934	677329	20210823_E1_LC8_Vcelkova_Seiser_ext_Uni_MPL_black_phosphorylom_fr05_cv55	10493	478933	677328	20210823_E1_LC8_Vcelkova_Seiser_ext_Uni_MPL_black_phosphorylom_fr05_cv40	10471	478933	677328	20210823_E1_LC8_Vcelkova_Seiser_ext_Uni_MPL_black_phosphorylom_fr05_cv40	10471	39103.4804131702	46545.3111063489	40264.58819637	48489.5522541941	40817.0280352976	45814.1776481852	40477.5977894277	35309.3180236215	36557.3710653129	39883.2163696216	42706.7990601542	41142.5029052914	43479.0792082454	36899.5731766393	40974.309865852	48880.4992678905	43106.1391117559	39531.1065551365	40475.5556809799	39883.2163696216	1	26	316092.384211714	294721.550581202	303240.67306129	301613.773915221	301808.971910186	294967.082181807	251571.333153545	246933.394946533	240170.769827984	269654.17972583	311329.642634017	322158.620660579	322346.314860997	277394.249075266	323438.264046218	319519.711619048	275050.797089086	254705.775301707	268275.532662835	269654.17972583	-0.0616435960853252	-0.262766520974576	0.201122924889251	-0.0472788032352582	-0.318431723966949	0.271152920731691	-0.0410017273579513	-0.111031723200391	-0.0553665202080182	0.252174758901452	8.4185807839251e-05	0.00114461016235781	0.376203510324585	8.91258217880643e-06	5.95203845330574e-05	0.441584728568564	0.0471234676878519	0.302018244412698	0.303971092762695	0.000203212026017381	0.00213581578458326	0.430018517200772	2.50792515920861e-05	0.000131697490835209	0.668016010878457	0.195092521465786	0.53663071503678	35656.9440106508	45520.4746426995	38271.7699624672	46338.262019776	38980.9098343553	44768.1431095572	46376.3235426625	41214.7092062824	43873.0214641629	42631.0231596249	39538.4177990638	36809.8196063574	38877.6822803529	38341.2817581767	36514.3007098195	44094.1236253702	45171.9622001759	44734.5338936882	43486.5036809468	42631.0231596249
2508	P42684	820	P42684	P42684	Abelson tyrosine-protein kinase 2	ABL2	sp|P42684|ABL2_HUMAN Tyrosine-protein kinase ABL2 OS=Homo sapiens OX=9606 GN=ABL2 PE=1 SV=1	0.99932	31.7216	1.55823e-98	280.5	216.74	268.93	0.997769	26.7711	1.55823e-98	280.5	0.99932	31.7216	9.68288e-84	268.93		1;2	S	CQRSKLQLERTVSTSSQPEENVDRANDMLPK	X;X;X;X;Acetyl (K);X;X;X;X;X;Phospho (STY);X;Phospho (STY);X;X;Phospho (STY);X;X;X;X;X;X;X;X;X;X;X;X;X;X;X	XXXXXXXXXXPPPPPPPPPPPPPPXXXXXXX	TVSTS(0.001)S(0.999)QPEENVDR	T(-90)VS(-62)T(-51)S(-32)S(32)QPEENVDR	6	2	0.77978	525940000	356890000	169050000	0	7.8116	180710000	134070000	6.9618	3.2408	95424000	85288000	0	75296000	58775000	0	NA	NA	NA	NA	NA	NA			6202	2508	820	820	168648	197868;197869	502335;502336;502339;502340;502343;502344;502345	710765;710766;710767;710772;710773;710777;710778;710779;710780;710781	502339	710772	20210823_E1_LC8_Vcelkova_Seiser_ext_Uni_MPL_black_phosphorylom_fr01_cv40	4690	502335	710766	20210821_E1_LC8_Vcelkova_Seiser_ext_Uni_MPL_red_phosphorylom_fr01_cv40	4611	502335	710766	20210821_E1_LC8_Vcelkova_Seiser_ext_Uni_MPL_red_phosphorylom_fr01_cv40	4611	39314.7524804964	36910.9439695813	38893.4041799478	42785.5505397347	40945.515462331	37557.9761369769	37145.9160347612	36158.0542883289	36664.4373978126	36987.0483412074	35091.8878609443	35635.958796105	32711.4175553401	34291.6730918174	33087.0262313509	40734.2072369787	34322.5956243293	32301.3894816268	33425.1332486282	36987.0483412074	2	26	316092.384211714	294721.550581202	303240.67306129	301613.773915221	301808.971910186	294967.082181807	251571.333153545	246933.394946533	240170.769827984	269654.17972583	311329.642634017	322158.620660579	322346.314860997	277394.249075266	323438.264046218	319519.711619048	275050.797089086	254705.775301707	268275.532662835	269654.17972583	-0.0616435960853252	-0.262766520974576	0.201122924889251	-0.0472788032352582	-0.318431723966949	0.271152920731691	-0.0410017273579513	-0.111031723200391	-0.0553665202080182	0.252174758901452	8.4185807839251e-05	0.00114461016235781	0.376203510324585	8.91258217880643e-06	5.95203845330574e-05	0.441584728568564	0.0471234676878519	0.302018244412698	0.303971092762695	0.000203212026017381	0.00213581578458326	0.430018517200772	2.50792515920861e-05	0.000131697490835209	0.668016010878457	0.195092521465786	0.53663071503678	35849.5947976414	36098.2373748973	36968.4500577214	40887.3243699442	39103.6173671944	36700.448134577	42559.1219439067	42205.3943936695	44001.5132940446	39535.3198154098	32488.4504139398	31883.1651492817	29249.5637399629	35631.4880304641	29485.5393382014	36745.5160358533	35967.4752622718	36553.1787116468	35911.6053034363	39535.3198154098
2508	P42684	817	P42684	P42684	Abelson tyrosine-protein kinase 2	ABL2	sp|P42684|ABL2_HUMAN Tyrosine-protein kinase ABL2 OS=Homo sapiens OX=9606 GN=ABL2 PE=1 SV=1	0.954496	14.351	9.49145e-57	236.12	186.7	144.29	0.753356	5.28826	9.49145e-57	236.12	0.954496	14.351	5.45009e-07	147.07		1;2	S	PRNCQRSKLQLERTVSTSSQPEENVDRANDM	X;X;X;X;X;X;X;Acetyl (K);X;X;X;X;X;X;X;Phospho (STY);X;X;Phospho (STY);X;X;X;X;X;X;X;X;X;X;X;X	XXXXXXXXXXXXXPPPPPPPPPPPPPPXXXX	T(0.006)VS(0.954)T(0.035)S(0.003)S(0.001)QPEENVDR	T(-22)VS(14)T(-14)S(-24)S(-28)QPEENVDR	3	2	2.8748	162980000	18914000	144060000	0	2.4207	85288000	77689000	3.2857	1.8779	0	85288000	0	18914000	58775000	0	NA	NA	NA	NA	NA	NA			6201	2508	817	817	168648	197868;197869	502341;502343;502345	710774;710777;710778;710781	502341	710774	20210823_E1_LC8_Vcelkova_Seiser_ext_Uni_MPL_black_phosphorylom_fr08_cv40	4914	502337	710769	20210821_E1_LC8_Vcelkova_Seiser_ext_Uni_MPL_red_phosphorylom_fr08_cv40	4906	502337	710769	20210821_E1_LC8_Vcelkova_Seiser_ext_Uni_MPL_red_phosphorylom_fr08_cv40	4906	30739.2244434371	28859.7465204178	30409.7827157842	33452.9548832689	32014.2773472429	29365.6448349389	29043.465317912	28271.0808559285	28667.0091798956	28919.2506305276	29531.7388839931	25371.5013520983	28642.1152618204	27633.6519136272	27594.067887274	29336.8416518498	30478.7062895395	25711.9026643671	30666.5279791686	28919.2506305276	2	26	316092.384211714	294721.550581202	303240.67306129	301613.773915221	301808.971910186	294967.082181807	251571.333153545	246933.394946533	240170.769827984	269654.17972583	311329.642634017	322158.620660579	322346.314860997	277394.249075266	323438.264046218	319519.711619048	275050.797089086	254705.775301707	268275.532662835	269654.17972583	-0.0616435960853252	-0.262766520974576	0.201122924889251	-0.0472788032352582	-0.318431723966949	0.271152920731691	-0.0410017273579513	-0.111031723200391	-0.0553665202080182	0.252174758901452	8.4185807839251e-05	0.00114461016235781	0.376203510324585	8.91258217880643e-06	5.95203845330574e-05	0.441584728568564	0.0471234676878519	0.302018244412698	0.303971092762695	0.000203212026017381	0.00213581578458326	0.430018517200772	2.50792515920861e-05	0.000131697490835209	0.668016010878457	0.195092521465786	0.53663071503678	28029.9040732269	28224.3115031671	28904.7090965164	31968.779183408	30574.1431641158	28695.1650768536	33275.9160113842	32999.3452619191	34403.6858344083	30911.6805415941	27340.8041816366	22699.6493155276	25610.9162674063	28713.3303400518	24590.4835479075	26464.1798252729	31939.3709757195	29096.3264487947	32947.7893363338	30911.6805415941
2508	P42684	820	P42684	P42684	Abelson tyrosine-protein kinase 2	ABL2	sp|P42684|ABL2_HUMAN Tyrosine-protein kinase ABL2 OS=Homo sapiens OX=9606 GN=ABL2 PE=1 SV=1	0.99932	31.7216	1.55823e-98	280.5	216.74	268.93	0.997769	26.7711	1.55823e-98	280.5	0.99932	31.7216	9.68288e-84	268.93		1;2	S	CQRSKLQLERTVSTSSQPEENVDRANDMLPK	X;X;X;X;Acetyl (K);X;X;X;X;X;Phospho (STY);X;Phospho (STY);X;X;Phospho (STY);X;X;X;X;X;X;X;X;X;X;X;X;X;X;X	XXXXXXXXXXPPPPPPPPPPPPPPXXXXXXX	TVSTS(0.001)S(0.999)QPEENVDR	T(-90)VS(-62)T(-51)S(-32)S(32)QPEENVDR	6	2	0.77978	525940000	356890000	169050000	0	7.8116	180710000	134070000	6.9618	3.2408	95424000	85288000	0	75296000	58775000	0	NA	NA	NA	NA	NA	NA			6202	2508	820	820	168648	197868;197869	502335;502336;502339;502340;502343;502344;502345	710765;710766;710767;710772;710773;710777;710778;710779;710780;710781	502339	710772	20210823_E1_LC8_Vcelkova_Seiser_ext_Uni_MPL_black_phosphorylom_fr01_cv40	4690	502335	710766	20210821_E1_LC8_Vcelkova_Seiser_ext_Uni_MPL_red_phosphorylom_fr01_cv40	4611	502335	710766	20210821_E1_LC8_Vcelkova_Seiser_ext_Uni_MPL_red_phosphorylom_fr01_cv40	4611	26546.783943015	31608.0131826916	26297.3749671333	28578.7639564397	26263.3554517308	29612.4167526403	20838.6205510647	19742.552370075	19264.7876841359	24109.2579194049	23472.5022795827	28224.3794796123	22036.1453267814	24040.8091211004	20974.4287923272	28653.0711899959	20316.4146585493	21600.0043720861	19229.3437958763	24109.2579194049	1	26	316092.384211714	294721.550581202	303240.67306129	301613.773915221	301808.971910186	294967.082181807	251571.333153545	246933.394946533	240170.769827984	269654.17972583	311329.642634017	322158.620660579	322346.314860997	277394.249075266	323438.264046218	319519.711619048	275050.797089086	254705.775301707	268275.532662835	269654.17972583	-0.0616435960853252	-0.262766520974576	0.201122924889251	-0.0472788032352582	-0.318431723966949	0.271152920731691	-0.0410017273579513	-0.111031723200391	-0.0553665202080182	0.252174758901452	8.4185807839251e-05	0.00114461016235781	0.376203510324585	8.91258217880643e-06	5.95203845330574e-05	0.441584728568564	0.0471234676878519	0.302018244412698	0.303971092762695	0.000203212026017381	0.00213581578458326	0.430018517200772	2.50792515920861e-05	0.000131697490835209	0.668016010878457	0.195092521465786	0.53663071503678	24206.9805223814	30912.0667235709	24995.8370479399	27310.8368885853	25081.9214452901	28936.3026699348	23875.3943325997	23044.4426702917	23119.9459627062	25770.2970391922	21731.0972103623	25252.0931829911	19704.057038444	24980.1110650842	18691.3849835945	25847.3641272351	21290.0606250028	24443.1844157761	20659.8010995194	25770.2970391922
2508	P42684	936	P42684	P42684	Abelson tyrosine-protein kinase 2	ABL2	sp|P42684|ABL2_HUMAN Tyrosine-protein kinase ABL2 OS=Homo sapiens OX=9606 GN=ABL2 PE=1 SV=1	0.998976	29.891	0.00185894	80.245	52.04	80.245	0.998976	29.891	0.00185894	80.245	0.998556	28.399	0.00209308	78.548		1	S	PVLPTTHNHKVPVLISPTLKHTPADVQLIGT	X;X;X;X;X;X;X;X;X;X;X;X;X;X;X;Phospho (STY);X;X;X;X;X;X;X;X;X;X;X;X;X;X;X	XXXXXXXXXXPPPPPPPPPPXXXXXXXXXXX	VPVLIS(0.999)PT(0.001)LK	VPVLIS(30)PT(-30)LK	6	3	0.41648	15070000	15070000	0	0	NA	5599100	9470400	NA	NA	5599100	0	0	9470400	0	0	NA	NA	NA	NA	NA	NA			6203	2508	936	936	177691	208221	529262;529263	748332;748333	529262	748332	20210821_E1_LC8_Vcelkova_Seiser_ext_Uni_MPL_red_phosphorylom_fr08_cv55	18327	529262	748332	20210821_E1_LC8_Vcelkova_Seiser_ext_Uni_MPL_red_phosphorylom_fr08_cv55	18327	529262	748332	20210821_E1_LC8_Vcelkova_Seiser_ext_Uni_MPL_red_phosphorylom_fr08_cv55	18327	1991.8408259866	2377.62668482831	2233.08614870338	2245.37199925288	2310.27301257276	2555.85293535626	1671.67123081011	1703.65513884458	1734.88230042971	2274.42838299976	2689.26945671879	2585.68897501111	2607.74280847675	2613.54067614271	2287.96745456137	2545.39185945074	2302.00512207009	1946.59889202572	2077.94624353828	2274.42838299976	1	26	316092.384211714	294721.550581202	303240.67306129	301613.773915221	301808.971910186	294967.082181807	251571.333153545	246933.394946533	240170.769827984	269654.17972583	311329.642634017	322158.620660579	322346.314860997	277394.249075266	323438.264046218	319519.711619048	275050.797089086	254705.775301707	268275.532662835	269654.17972583	-0.0616435960853252	-0.262766520974576	0.201122924889251	-0.0472788032352582	-0.318431723966949	0.271152920731691	-0.0410017273579513	-0.111031723200391	-0.0553665202080182	0.252174758901452	8.4185807839251e-05	0.00114461016235781	0.376203510324585	8.91258217880643e-06	5.95203845330574e-05	0.441584728568564	0.0471234676878519	0.302018244412698	0.303971092762695	0.000203212026017381	0.00213581578458326	0.430018517200772	2.50792515920861e-05	0.000131697490835209	0.668016010878457	0.195092521465786	0.53663071503678	1816.28223523582	2325.27600834469	2122.56385121188	2145.75369736991	2206.34740770358	2497.49740911356	1915.2807995256	1988.58700947706	2082.05694738179	2431.12812597593	2489.75483281338	2313.39218587173	2331.76502867632	2715.65470339594	2038.92468045592	2296.14723676442	2412.32665465978	2202.82713288798	2232.52319697985	2431.12812597593
2508	P42684	620	P42684	P42684	Abelson tyrosine-protein kinase 2	ABL2	sp|P42684|ABL2_HUMAN Tyrosine-protein kinase ABL2 OS=Homo sapiens OX=9606 GN=ABL2 PE=1 SV=1	0.999787	37.4383	2.02412e-13	174.77	140.88	140.6	0.999787	37.4383	2.02412e-13	174.77	0.984861	19.472	5.21072e-05	118.2		1	S	SLAPGFIRGAQASSGSPALPRKQRDKSPSSL	X;X;X;X;X;X;X;X;X;X;X;X;X;X;X;Phospho (STY);X;X;X;X;X;X;X;X;X;X;Phospho (STY);X;Phospho (STY);X;X	XXXXXXXXPPPPPPPPPPPPPXXXXXXXXXX	GAQASSGS(1)PALPR	GAQAS(-45)S(-37)GS(37)PALPR	8	3	-0.19404	425920000	425920000	0	0	NA	94981000	127350000	NA	NA	94981000	0	0	127350000	0	0	NA	NA	NA	NA	NA	NA			6195	2508	620	620	56456	65031	162383;162384;162385;162386	227499;227500;227501;227502;227503;227504;227505;227506;227507;227508	162384	227502	20210821_E1_LC8_Vcelkova_Seiser_ext_Uni_MPL_red_phosphorylom_fr05_cv55	4553	162383	227500	20210821_E1_LC8_Vcelkova_Seiser_ext_Uni_MPL_red_phosphorylom_fr05_cv40	4564	162383	227500	20210821_E1_LC8_Vcelkova_Seiser_ext_Uni_MPL_red_phosphorylom_fr05_cv40	4564	67473.6526723843	65898.9383062619	70936.2766047866	69583.2641851276	73848.1520886311	75884.7444896678	67842.1205079773	64437.9003468345	73486.391156327	64163.9627312173	69755.4219490721	60720.0860449108	72735.8531373481	66631.3842661118	65641.0305033139	63132.1679806625	60698.4643448343	56731.8605648042	62297.7743115089	64163.9627312173	1	26	316092.384211714	294721.550581202	303240.67306129	301613.773915221	301808.971910186	294967.082181807	251571.333153545	246933.394946533	240170.769827984	269654.17972583	311329.642634017	322158.620660579	322346.314860997	277394.249075266	323438.264046218	319519.711619048	275050.797089086	254705.775301707	268275.532662835	269654.17972583	-0.0616435960853252	-0.262766520974576	0.201122924889251	-0.0472788032352582	-0.318431723966949	0.271152920731691	-0.0410017273579513	-0.111031723200391	-0.0553665202080182	0.252174758901452	8.4185807839251e-05	0.00114461016235781	0.376203510324585	8.91258217880643e-06	5.95203845330574e-05	0.441584728568564	0.0471234676878519	0.302018244412698	0.303971092762695	0.000203212026017381	0.00213581578458326	0.430018517200772	2.50792515920861e-05	0.000131697490835209	0.668016010878457	0.195092521465786	0.53663071503678	61526.6014715916	64447.9729289389	67425.4222338499	66496.1291269264	70526.1577474793	74152.1353331593	77728.6277428259	75214.9708153949	88192.0642150476	68584.6235633925	64580.3262587679	54325.7034930707	65038.2078038112	69234.7487558936	58496.0755787607	56950.2697675106	63607.3838551182	64199.4004328842	66932.0617427689	68584.6235633925
2509	P42694	1317	P42694	P42694	Probable helicase with zinc finger domain	HELZ	sp|P42694|HELZ_HUMAN Probable helicase with zinc finger domain OS=Homo sapiens OX=9606 GN=HELZ PE=1 SV=2	0.999995	53.2262	1.73138e-89	264.21	218.05	264.21	0.999995	53.2262	1.73138e-89	264.21	0.99976	36.2042	1.13056e-75	245.92		1	S	TEPKQVDLESNPQNRSPESRPSVVYPSTKFP	X;X;X;X;X;X;X;X;X;X;X;X;X;X;X;Phospho (STY);X;X;X;X;X;X;X;X;X;X;X;X;X;X;X	XXXXPPPPPPPPPPPPPPPPPPPPPPPPPXX	QVDLESNPQNRS(1)PESR	QVDLES(-100)NPQNRS(53)PES(-53)R	12	3	-1.2764	1419200000	1419200000	0	0	14.25	238900000	260170000	3.5634	7.993	238900000	0	0	260170000	0	0	NA	NA	NA	NA	NA	NA			6207	2509	1317	1317	131917;131918;150879	152876;152877;175807	383027;383028;383029;383030;383031;383032;383033;443174;443175;443176;443177	535572;535573;535574;535575;535576;535577;535578;622663;622664;622665;622666;622667	383027	535572	20210821_E1_LC8_Vcelkova_Seiser_ext_Uni_MPL_red_phosphorylom_fr04_cv55	4092	383027	535572	20210821_E1_LC8_Vcelkova_Seiser_ext_Uni_MPL_red_phosphorylom_fr04_cv55	4092	383027	535572	20210821_E1_LC8_Vcelkova_Seiser_ext_Uni_MPL_red_phosphorylom_fr04_cv55	4092	212399.06259025	173872.648446352	203993.420030312	178003.984184472	198927.927424621	178753.416188879	159275.035649973	139176.158309882	146658.263824597	164147.274131924	183506.485862353	178320.81211912	192875.062307914	171394.271726045	205722.846755035	186099.016594218	150025.299399985	173829.304070696	136053.389774316	164147.274131924	1	49	1457278.98523784	1568139.6993632	1456419.76407328	1559388.017812	1458521.97740463	1579902.8062393	1132903.55528892	1105004.5662051	1136453.34631785	1301027.07537855	1453663.87178461	1576361.28479019	1454147.98171519	1537657.3178374	1473072.883883	1539743.165869	1151249.75033277	1124781.74646044	1144779.68701309	1301027.07537855	0.087108448610973	-0.35692690442832	0.444035353039293	0.106553135098402	-0.373864868728845	0.480418003827246	0.016615961294292	-0.019766689493661	-0.00282872519313671	0.00610516629177045	1.91211112291949e-10	5.07750524241535e-12	0.00131407188921056	8.94516655701475e-11	1.33494009361764e-12	0.561047496052764	0.490100657454487	0.920803798798387	0.0103245948295148	2.71431138541584e-09	8.35595584423594e-11	0.0023977127852929	1.37558422997907e-09	2.52109611512724e-11	0.755761387455837	0.717090302295093	0.96681016053115	200490.849241057	152521.540003922	192670.070928483	157021.886998104	187614.950116476	155635.491625004	193392.413430301	173254.863119421	177516.852758337	173552.950931417	173648.918791218	155607.646839007	182453.473790382	153327.976950981	192106.894799495	166257.197265544	179258.440995479	212588.316931586	163482.817545172	173552.950931417
2509	P42694	1744	P42694	P42694	Probable helicase with zinc finger domain	HELZ	sp|P42694|HELZ_HUMAN Probable helicase with zinc finger domain OS=Homo sapiens OX=9606 GN=HELZ PE=1 SV=2	0.999924	42.5782	3.30664e-05	99.092	80.308	99.092	0.999924	42.5782	3.30664e-05	99.092	0.999696	34.2039	9.47432e-05	90.718		2	S	FHPLSSRTVSSSSLPSLEEYEPRGPGRPLYQ	X;X;X;X;X;X;X;X;X;X;X;X;Phospho (STY);X;X;Phospho (STY);X;X;X;X;X;X;X;X;X;X;X;X;X;X;X	XXXXXXXPPPPPPPPPPPPPPPPXXXXXXXX	T(0.001)VS(0.007)S(0.051)S(0.421)S(0.52)LPS(1)LEEYEPR	T(-27)VS(-19)S(-10)S(-0.92)S(0.92)LPS(43)LEEY(-44)EPR	9	3	-0.59298	14533000	0	14533000	0	NA	7236400	7296900	NA	NA	0	7236400	0	0	7296900	0	NA	NA	NA	NA	NA	NA			6219	2509	1744	1744	168639	197857;197858	502304;502306	710729;710730;710732	502304	710729	20210821_E1_LC8_Vcelkova_Seiser_ext_Uni_MPL_red_phosphorylom_fr03_cv55	19400	502304	710729	20210821_E1_LC8_Vcelkova_Seiser_ext_Uni_MPL_red_phosphorylom_fr03_cv55	19400	502304	710729	20210821_E1_LC8_Vcelkova_Seiser_ext_Uni_MPL_red_phosphorylom_fr03_cv55	19400	3742.24633594313	3521.30855411811	3830.05047444543	4042.58722504338	4196.09294851371	3833.01646069941	3040.77601721929	2860.92659719622	3503.31213377151	3780.91718630876	4022.11008016739	3843.00866475212	4201.3166960045	4831.23302265042	3372.67717704722	3612.75838535464	3202.01814546565	2830.11605252951	2961.56795629544	3780.91718630876	2	49	1457278.98523784	1568139.6993632	1456419.76407328	1559388.017812	1458521.97740463	1579902.8062393	1132903.55528892	1105004.5662051	1136453.34631785	1301027.07537855	1453663.87178461	1576361.28479019	1454147.98171519	1537657.3178374	1473072.883883	1539743.165869	1151249.75033277	1124781.74646044	1144779.68701309	1301027.07537855	0.087108448610973	-0.35692690442832	0.444035353039293	0.106553135098402	-0.373864868728845	0.480418003827246	0.016615961294292	-0.019766689493661	-0.00282872519313671	0.00610516629177045	1.91211112291949e-10	5.07750524241535e-12	0.00131407188921056	8.94516655701475e-11	1.33494009361764e-12	0.561047496052764	0.490100657454487	0.920803798798387	0.0103245948295148	2.71431138541584e-09	8.35595584423594e-11	0.0023977127852929	1.37558422997907e-09	2.52109611512724e-11	0.755761387455837	0.717090302295093	0.96681016053115	3532.43623965463	3088.90103361363	3617.45048669421	3566.07003679704	3957.46227998985	3337.29790449062	3692.12293860892	3561.45371456734	4240.44938211595	3997.56461617401	3806.05112346936	3353.51509449454	3974.30759843803	4321.98333165876	3149.45349951906	3227.56720878511	3825.94657761746	3461.15179799388	3558.64322564697	3997.56461617401
2509	P42694	1620	P42694	P42694	Probable helicase with zinc finger domain	HELZ	sp|P42694|HELZ_HUMAN Probable helicase with zinc finger domain OS=Homo sapiens OX=9606 GN=HELZ PE=1 SV=2	0.999329	32.4916	2.17046e-46	189.39	176.91	189.39	0.999329	32.4916	2.17046e-46	189.39	0.995107	23.9749	1.30684e-40	170.55		1;2	S	LQYRQVQSRSPPAVPSPPSSTDHSSHFSNFN	X;X;X;X;X;X;X;X;X;Phospho (STY);X;X;X;X;X;Phospho (STY);X;X;X;X;X;X;X;X;X;X;X;X;X;X;X	XXXXXXXXXPPPPPPPPPPPPPPPPPPPPPP	S(1)PPAVPS(0.999)PPS(0.001)STDHSSHFSNFNDNSR	S(50)PPAVPS(32)PPS(-32)S(-40)T(-48)DHS(-72)S(-80)HFS(-120)NFNDNS(-140)R	7	4	0.52973	131890000	31407000	100480000	0	NA	62230000	69655000	NA	NA	0	62230000	0	31407000	38248000	0	NA	NA	NA	NA	NA	NA			6213	2509	1620	1620	151285	176344;176345	444626;444627;444628;444629	625056;625057;625058;625059;625060	444627	625058	20210821_E1_LC8_Vcelkova_Seiser_ext_Uni_MPL_red_phosphorylom_fr05_cv70	5305	444627	625058	20210821_E1_LC8_Vcelkova_Seiser_ext_Uni_MPL_red_phosphorylom_fr05_cv70	5305	444627	625058	20210821_E1_LC8_Vcelkova_Seiser_ext_Uni_MPL_red_phosphorylom_fr05_cv70	5305	6518.2289906818	4443.73452685418	5867.88835653271	5457.49290127267	5823.72054012222	4591.16744847716	2725.02601285853	2851.88944317478	3712.62015993993	3609.44542045268	3573.96346454494	4114.93674380716	3271.93992433452	2763.26719726669	3909.64024344333	1409.68381252446	1933.58603246852	2185.63583736293	2896.65052246787	3609.44542045268	2	49	1457278.98523784	1568139.6993632	1456419.76407328	1559388.017812	1458521.97740463	1579902.8062393	1132903.55528892	1105004.5662051	1136453.34631785	1301027.07537855	1453663.87178461	1576361.28479019	1454147.98171519	1537657.3178374	1473072.883883	1539743.165869	1151249.75033277	1124781.74646044	1144779.68701309	1301027.07537855	0.087108448610973	-0.35692690442832	0.444035353039293	0.106553135098402	-0.373864868728845	0.480418003827246	0.016615961294292	-0.019766689493661	-0.00282872519313671	0.00610516629177045	1.91211112291949e-10	5.07750524241535e-12	0.00131407188921056	8.94516655701475e-11	1.33494009361764e-12	0.561047496052764	0.490100657454487	0.920803798798387	0.0103245948295148	2.71431138541584e-09	8.35595584423594e-11	0.0023977127852929	1.37558422997907e-09	2.52109611512724e-11	0.755761387455837	0.717090302295093	0.96681016053115	6152.78264391671	3898.05549901381	5542.17124104091	4814.19467975788	5492.5271316736	3997.39830550391	3308.73796471916	3550.20372101968	4493.79822924888	3816.2674784474	3381.97796389093	3590.80701790132	3095.1476986446	2471.99725443055	3650.87718159654	1259.38376241911	2310.3544475311	2672.9707431917	3480.6379292884	3816.2674784474
2509	P42694	1126	P42694	P42694	Probable helicase with zinc finger domain	HELZ	sp|P42694|HELZ_HUMAN Probable helicase with zinc finger domain OS=Homo sapiens OX=9606 GN=HELZ PE=1 SV=2	1	84.2126	0.0094549	110.79	78.858	84.213	1	105.521	0.0106101	105.52	1	84.2126	0.0094549	110.79		1	S	ALRLQHSGSTNKQQQSPPKGKSLHHTQNDHF	X;X;X;X;X;X;X;X;X;X;X;X;X;X;X;Phospho (STY);X;X;X;X;X;X;X;X;X;X;X;X;X;X;X	XXXXXXXXXXXXPPPPPPPXXXXXXXXXXXX	QQQS(1)PPK	QQQS(84)PPK	4	2	0.26609	455020000	455020000	0	0	NA	211510000	243520000	NA	NA	211510000	0	0	243520000	0	0	NA	NA	NA	NA	NA	NA			6206	2509	1126	1126	130405	151137	378779;378780;378781;378782	529859;529860;529861;529862	378782	529862	20210823_E1_LC8_Vcelkova_Seiser_ext_Uni_MPL_black_phosphorylom_fr06_cv40	2305	378781	529861	20210823_E1_LC8_Vcelkova_Seiser_ext_Uni_MPL_black_phosphorylom_fr05_cv40	2415	378781	529861	20210823_E1_LC8_Vcelkova_Seiser_ext_Uni_MPL_black_phosphorylom_fr05_cv40	2415	49421.1670878682	50574.215240481	51313.4427870066	48863.5389028727	49956.2903448967	51912.8353473276	40780.9023138353	37041.5802411527	40497.6669055172	44133.8479082429	49479.2946080775	51002.1997157972	49445.7355962733	48560.9097348748	45989.6114366015	52436.7542611299	38107.2515118644	38794.9901777683	41247.0991832615	44133.8479082429	1	49	1457278.98523784	1568139.6993632	1456419.76407328	1559388.017812	1458521.97740463	1579902.8062393	1132903.55528892	1105004.5662051	1136453.34631785	1301027.07537855	1453663.87178461	1576361.28479019	1454147.98171519	1537657.3178374	1473072.883883	1539743.165869	1151249.75033277	1124781.74646044	1144779.68701309	1301027.07537855	0.087108448610973	-0.35692690442832	0.444035353039293	0.106553135098402	-0.373864868728845	0.480418003827246	0.016615961294292	-0.019766689493661	-0.00282872519313671	0.00610516629177045	1.91211112291949e-10	5.07750524241535e-12	0.00131407188921056	8.94516655701475e-11	1.33494009361764e-12	0.561047496052764	0.490100657454487	0.920803798798387	0.0103245948295148	2.71431138541584e-09	8.35595584423594e-11	0.0023977127852929	1.37558422997907e-09	2.52109611512724e-11	0.755761387455837	0.717090302295093	0.96681016053115	46650.3554163318	44363.8333107234	48465.1154919023	43103.7828680446	47115.2896549102	45199.0223358421	49516.3418934655	46111.5897459879	49018.8427548883	46662.7276081232	46821.3751185316	44505.9227079267	46774.0417849272	43442.2106034485	42945.747569987	46845.9638138055	45532.6303227501	47445.1745139301	49562.8370688176	46662.7276081232
2509	P42694	1179	P42694	P42694	Probable helicase with zinc finger domain	HELZ	sp|P42694|HELZ_HUMAN Probable helicase with zinc finger domain OS=Homo sapiens OX=9606 GN=HELZ PE=1 SV=2	0.999555	33.5104	0.00852539	114.19	30.758	114.19	0.954349	13.2026	0.00852539	114.19	0.999555	33.5104	0.00852539	114.19		1	S	PPPPLGPHPNLGKSPSPVQRIDPHTGTSILY	X;X;X;X;X;X;X;X;X;X;X;X;X;X;X;Phospho (STY);X;X;X;X;X;X;X;X;X;X;X;X;X;X;X	XXXXXXXXXXXXXPPPPPPPXXXXXXXXXXX	SPS(1)PVQR	S(-34)PS(34)PVQR	3	2	0.53367	172920000	172920000	0	0	NA	69729000	103190000	NA	NA	69729000	0	0	103190000	0	0	NA	NA	NA	NA	NA	NA			6214	2509	1179	1179	151631	176888	446581;446582;446583	628875;628876;628877	446583	628877	20210823_E1_LC8_Vcelkova_Seiser_ext_Uni_MPL_black_phosphorylom_fr03_cv55	1663	446583	628877	20210823_E1_LC8_Vcelkova_Seiser_ext_Uni_MPL_black_phosphorylom_fr03_cv55	1663	446583	628877	20210823_E1_LC8_Vcelkova_Seiser_ext_Uni_MPL_black_phosphorylom_fr03_cv55	1663	22998.8396351785	25218.1529851132	22548.0002029966	25390.7176028531	22268.3404959932	26670.0119466912	15168.4349810505	17703.52821827	15246.1337932797	18753.8537781349	19368.6016014131	21963.7978342789	20228.0965595414	18812.3452464507	19218.0851294506	22638.5847980619	13431.7403895735	13956.6386075499	13276.1905862339	18753.8537781349	1	49	1457278.98523784	1568139.6993632	1456419.76407328	1559388.017812	1458521.97740463	1579902.8062393	1132903.55528892	1105004.5662051	1136453.34631785	1301027.07537855	1453663.87178461	1576361.28479019	1454147.98171519	1537657.3178374	1473072.883883	1539743.165869	1151249.75033277	1124781.74646044	1144779.68701309	1301027.07537855	0.087108448610973	-0.35692690442832	0.444035353039293	0.106553135098402	-0.373864868728845	0.480418003827246	0.016615961294292	-0.019766689493661	-0.00282872519313671	0.00610516629177045	1.91211112291949e-10	5.07750524241535e-12	0.00131407188921056	8.94516655701475e-11	1.33494009361764e-12	0.561047496052764	0.490100657454487	0.920803798798387	0.0103245948295148	2.71431138541584e-09	8.35595584423594e-11	0.0023977127852929	1.37558422997907e-09	2.52109611512724e-11	0.755761387455837	0.717090302295093	0.96681016053115	21709.4032044352	22121.4294698613	21296.3967061352	22397.8042317536	21001.9460083883	23220.8173106023	18417.5770984764	22038.4180410977	18454.0960538878	19828.453940184	18328.1626847023	19166.2142855022	19135.1149355102	16829.377138999	17946.1188508989	20224.8659206567	16048.978750388	17068.5738372096	15952.7744726133	19828.453940184
2509	P42694	1763	P42694	P42694	Probable helicase with zinc finger domain	HELZ	sp|P42694|HELZ_HUMAN Probable helicase with zinc finger domain OS=Homo sapiens OX=9606 GN=HELZ PE=1 SV=2	0.803418	5.99662	3.36166e-158	301.96	277.57	74.364	0.803418	5.99662	1.27001e-77	239.41	0.759772	5.67699	3.36166e-158	301.96		1;2	S	YEPRGPGRPLYQRRISSSSVQPCSEEVSTPQ	X;X;X;X;X;X;X;X;X;X;X;X;X;X;X;Phospho (STY);Phospho (STY);X;X;X;X;X;X;X;X;X;X;X;X;X;X	XXXXXXXXXXXXXPPPPPPPPPPPPPPPPPP	RIS(0.803)S(0.579)S(0.445)S(0.171)VQPCS(0.001)EEVSTPQDSLAQCK	RIS(6)S(1.8)S(-1.8)S(-7.1)VQPCS(-29)EEVS(-43)T(-43)PQDS(-56)LAQCK	3	4	-0.65101	1875500000	1853500000	21939000	0	NA	338510000	336240000	NA	NA	316570000	21939000	0	336240000	0	0	NA	NA	NA	NA	NA	NA			6208	2509	1763	1763	136045	157626;157627	395123;395125;395126;395128;395129;395130;395131;395132	551875;551877;551878;551879;551880;551883;551884;551885;551886;551887;551888;551889	395123	551875	20210821_E1_LC8_Vcelkova_Seiser_ext_Uni_MPL_red_phosphorylom_fr04_cv55	11965	395129	551884	20210823_E1_LC8_Vcelkova_Seiser_ext_Uni_MPL_black_phosphorylom_fr07_cv40	10231	395129	551884	20210823_E1_LC8_Vcelkova_Seiser_ext_Uni_MPL_black_phosphorylom_fr07_cv40	10231	137510.054774448	147978.512277832	138730.381016676	139512.827631765	149800.183391699	145801.581390181	112800.427820214	105083.714935852	106956.065437379	121729.660395408	126740.664885762	127092.143207141	140234.683522649	118116.291366847	117968.893950677	149025.593407871	98910.4244587873	101603.863130142	98421.6378305166	121729.660395408	1	49	1457278.98523784	1568139.6993632	1456419.76407328	1559388.017812	1458521.97740463	1579902.8062393	1132903.55528892	1105004.5662051	1136453.34631785	1301027.07537855	1453663.87178461	1576361.28479019	1454147.98171519	1537657.3178374	1473072.883883	1539743.165869	1151249.75033277	1124781.74646044	1144779.68701309	1301027.07537855	0.087108448610973	-0.35692690442832	0.444035353039293	0.106553135098402	-0.373864868728845	0.480418003827246	0.016615961294292	-0.019766689493661	-0.00282872519313671	0.00610516629177045	1.91211112291949e-10	5.07750524241535e-12	0.00131407188921056	8.94516655701475e-11	1.33494009361764e-12	0.561047496052764	0.490100657454487	0.920803798798387	0.0103245948295148	2.71431138541584e-09	8.35595584423594e-11	0.0023977127852929	1.37558422997907e-09	2.52109611512724e-11	0.755761387455837	0.717090302295093	0.96681016053115	129800.514770158	129807.136325229	131029.679028111	123067.849045886	141281.087569377	126945.270659256	136962.750522074	130814.53654407	129460.85426571	128704.798110281	119932.433564233	110904.10087959	132657.404479565	105665.911805845	110161.016422163	133136.530940685	118183.590085107	124258.647712238	118264.210003394	128704.798110281
2509	P42694	1614	P42694	P42694	Probable helicase with zinc finger domain	HELZ	sp|P42694|HELZ_HUMAN Probable helicase with zinc finger domain OS=Homo sapiens OX=9606 GN=HELZ PE=1 SV=2	0.999986	50.4616	2.17046e-46	189.39	176.91	189.39	0.999986	50.4616	2.17046e-46	189.39	0.999975	47.7785	1.30684e-40	170.55		1;2	S	PPQSRLLQYRQVQSRSPPAVPSPPSSTDHSS	X;X;X;X;X;X;X;X;X;X;X;X;X;X;X;Phospho (STY);X;X;X;X;X;Phospho (STY);X;X;X;X;X;X;X;X;X	XXXXXXXXXXXXXXXPPPPPPPPPPPPPPPP	S(1)PPAVPS(0.999)PPS(0.001)STDHSSHFSNFNDNSR	S(50)PPAVPS(32)PPS(-32)S(-40)T(-48)DHS(-72)S(-80)HFS(-120)NFNDNS(-140)R	1	4	0.52973	109240000	8766600	100480000	0	NA	70997000	38248000	NA	NA	8766600	62230000	0	0	38248000	0	NA	NA	NA	NA	NA	NA			6212	2509	1614	1614	151285	176344;176345	444625;444627;444628;444629	625055;625057;625058;625059;625060	444627	625058	20210821_E1_LC8_Vcelkova_Seiser_ext_Uni_MPL_red_phosphorylom_fr05_cv70	5305	444627	625058	20210821_E1_LC8_Vcelkova_Seiser_ext_Uni_MPL_red_phosphorylom_fr05_cv70	5305	444627	625058	20210821_E1_LC8_Vcelkova_Seiser_ext_Uni_MPL_red_phosphorylom_fr05_cv70	5305	6518.2289906818	4443.73452685418	5867.88835653271	5457.49290127267	5823.72054012222	4591.16744847716	2725.02601285853	2851.88944317478	3712.62015993993	3609.44542045268	3573.96346454494	4114.93674380716	3271.93992433452	2763.26719726669	3909.64024344333	1409.68381252446	1933.58603246852	2185.63583736293	2896.65052246787	3609.44542045268	2	49	1457278.98523784	1568139.6993632	1456419.76407328	1559388.017812	1458521.97740463	1579902.8062393	1132903.55528892	1105004.5662051	1136453.34631785	1301027.07537855	1453663.87178461	1576361.28479019	1454147.98171519	1537657.3178374	1473072.883883	1539743.165869	1151249.75033277	1124781.74646044	1144779.68701309	1301027.07537855	0.087108448610973	-0.35692690442832	0.444035353039293	0.106553135098402	-0.373864868728845	0.480418003827246	0.016615961294292	-0.019766689493661	-0.00282872519313671	0.00610516629177045	1.91211112291949e-10	5.07750524241535e-12	0.00131407188921056	8.94516655701475e-11	1.33494009361764e-12	0.561047496052764	0.490100657454487	0.920803798798387	0.0103245948295148	2.71431138541584e-09	8.35595584423594e-11	0.0023977127852929	1.37558422997907e-09	2.52109611512724e-11	0.755761387455837	0.717090302295093	0.96681016053115	6152.78264391671	3898.05549901381	5542.17124104091	4814.19467975788	5492.5271316736	3997.39830550391	3308.73796471916	3550.20372101968	4493.79822924888	3816.2674784474	3381.97796389093	3590.80701790132	3095.1476986446	2471.99725443055	3650.87718159654	1259.38376241911	2310.3544475311	2672.9707431917	3480.6379292884	3816.2674784474
2509	P42694	1741	P42694	P42694	Probable helicase with zinc finger domain	HELZ	sp|P42694|HELZ_HUMAN Probable helicase with zinc finger domain OS=Homo sapiens OX=9606 GN=HELZ PE=1 SV=2	0.52011	0.917013	3.30664e-05	99.092	80.308	99.092	0.52011	0.917013	3.30664e-05	99.092	0.514159	0.859242	7.05332e-05	95.954		1;2	S	QEPFHPLSSRTVSSSSLPSLEEYEPRGPGRP	X;X;X;X;X;X;X;X;X;X;X;X;X;X;X;Phospho (STY);X;X;Phospho (STY);X;X;X;X;X;X;X;X;X;X;X;X	XXXXXXXXXXPPPPPPPPPPPPPPPPXXXXX	T(0.001)VS(0.007)S(0.051)S(0.421)S(0.52)LPS(1)LEEYEPR	T(-27)VS(-19)S(-10)S(-0.92)S(0.92)LPS(43)LEEY(-44)EPR	6	3	-0.59298	14533000	0	14533000	0	NA	7236400	7296900	NA	NA	0	7236400	0	0	7296900	0	NA	NA	NA	NA	NA	NA			6218	2509	1741	1741	168639	197857;197858	502304;502306;502310	710729;710730;710732;710737	502304	710729	20210821_E1_LC8_Vcelkova_Seiser_ext_Uni_MPL_red_phosphorylom_fr03_cv55	19400	502304	710729	20210821_E1_LC8_Vcelkova_Seiser_ext_Uni_MPL_red_phosphorylom_fr03_cv55	19400	502304	710729	20210821_E1_LC8_Vcelkova_Seiser_ext_Uni_MPL_red_phosphorylom_fr03_cv55	19400	3742.24633594313	3521.30855411811	3830.05047444543	4042.58722504338	4196.09294851371	3833.01646069941	3040.77601721929	2860.92659719622	3503.31213377151	3780.91718630876	4022.11008016739	3843.00866475212	4201.3166960045	4831.23302265042	3372.67717704722	3612.75838535464	3202.01814546565	2830.11605252951	2961.56795629544	3780.91718630876	2	49	1457278.98523784	1568139.6993632	1456419.76407328	1559388.017812	1458521.97740463	1579902.8062393	1132903.55528892	1105004.5662051	1136453.34631785	1301027.07537855	1453663.87178461	1576361.28479019	1454147.98171519	1537657.3178374	1473072.883883	1539743.165869	1151249.75033277	1124781.74646044	1144779.68701309	1301027.07537855	0.087108448610973	-0.35692690442832	0.444035353039293	0.106553135098402	-0.373864868728845	0.480418003827246	0.016615961294292	-0.019766689493661	-0.00282872519313671	0.00610516629177045	1.91211112291949e-10	5.07750524241535e-12	0.00131407188921056	8.94516655701475e-11	1.33494009361764e-12	0.561047496052764	0.490100657454487	0.920803798798387	0.0103245948295148	2.71431138541584e-09	8.35595584423594e-11	0.0023977127852929	1.37558422997907e-09	2.52109611512724e-11	0.755761387455837	0.717090302295093	0.96681016053115	3532.43623965463	3088.90103361363	3617.45048669421	3566.07003679704	3957.46227998985	3337.29790449062	3692.12293860892	3561.45371456734	4240.44938211595	3997.56461617401	3806.05112346936	3353.51509449454	3974.30759843803	4321.98333165876	3149.45349951906	3227.56720878511	3825.94657761746	3461.15179799388	3558.64322564697	3997.56461617401
2510	P42695	1329	P42695	P42695	Condensin-2 complex subunit D3	NCAPD3	sp|P42695|CNDD3_HUMAN Condensin-2 complex subunit D3 OS=Homo sapiens OX=9606 GN=NCAPD3 PE=1 SV=2	0.977618	17.1559	4.27885e-17	163.91	147.9	163.91	0.977618	17.1559	4.27885e-17	163.91	0.97695	16.6445	1.23804e-14	150.13		1	S	QPCTPRASAGHVAVSSPTPETGPLQRLLPKA	X;X;X;X;X;X;X;X;X;X;X;X;X;X;X;Phospho (STY);X;X;X;X;X;X;X;X;X;X;X;X;X;X;X	XXXXXXPPPPPPPPPPPPPPPPPPPPXXXXX	ASAGHVAVS(0.019)S(0.978)PT(0.004)PETGPLQR	AS(-82)AGHVAVS(-17)S(17)PT(-24)PET(-47)GPLQR	10	3	-0.36376	290040000	290040000	0	0	0.61512	107680000	182360000	0.46216	0.76453	107680000	0	0	182360000	0	0	NA	NA	NA	NA	NA	NA			6220	2510	1329	1329	12644	14589	37467;37468	52765;52766	37467	52765	20210821_E1_LC8_Vcelkova_Seiser_ext_Uni_MPL_red_phosphorylom_fr06_cv55	5977	37467	52765	20210821_E1_LC8_Vcelkova_Seiser_ext_Uni_MPL_red_phosphorylom_fr06_cv55	5977	37467	52765	20210821_E1_LC8_Vcelkova_Seiser_ext_Uni_MPL_red_phosphorylom_fr06_cv55	5977	21901.6018846954	20925.5277877791	20368.5297896089	21402.5535860123	24420.6934640596	20809.9377346746	23428.9907786912	22057.0413804427	20284.0077677391	21758.1760829037	21530.53381574	20199.0390404833	20721.1392041385	20947.5669518997	23087.2031537663	17592.1534553925	22970.0093569626	23141.0205537147	23268.4688765145	21758.1760829037	1	58	4460317.68112274	4672879.30758996	4601520.42554966	4581673.67284807	4473980.02111621	4405258.29863933	4557595.07731025	4542097.91785391	4514645.93185511	4394524.23375785	4643057.98243116	4331948.60031768	4560519.50159352	4836087.96452213	4653960.372392	4401970.04927842	4352611.85594385	4268649.27571317	4404499.39916351	4394524.23375785	-0.0319088194810071	-0.0893644458153098	0.0574556263343027	0.0128657269319525	0.00847616427052955	0.00438956266142299	0.0108023849058085	0.0638684485786882	-0.0339721615071511	0.396832519107019	0.0257238833967194	0.135472097574743	0.73042685784178	0.820255050174522	0.906279836330206	0.772242506848832	0.0993907715550564	0.367655058452098	0.452572761216225	0.0376055543467131	0.171748893184363	0.768993108931167	0.846619333116209	0.921651443090403	0.884360525406957	0.298276680193578	0.604578916603047	22109.3007485062	20163.0754637389	19930.7319063328	21033.2487705332	24577.0000770288	21269.844836988	23146.3631732031	21865.3122888513	20229.9584787093	22293.360671528	20879.2843756921	20994.8285587535	20458.0497362064	19503.1299469308	22336.4197540428	17994.3780447593	23761.6256960842	24409.3915328655	23786.8081844131	22293.360671528
2510	P42695	1384	P42695	P42695	Condensin-2 complex subunit D3	NCAPD3	sp|P42695|CNDD3_HUMAN Condensin-2 complex subunit D3 OS=Homo sapiens OX=9606 GN=NCAPD3 PE=1 SV=2	0.900844	9.58359	2.02898e-29	199.99	166.79	163.85	0.894735	9.29418	2.02898e-29	199.99	0.900844	9.58359	2.80044e-29	197.84		1	S	RSRSLGVLPFTLNSGSPEKTCSQVSSYSLEQ	X;X;X;X;X;X;X;X;X;X;X;X;X;X;X;Phospho (STY);X;X;X;X;X;X;X;X;X;X;X;X;X;X;X	XXXPPPPPPPPPPPPPPPPXXXXXXXXXXXX	SLGVLPFTLNS(0.099)GS(0.901)PEK	S(-130)LGVLPFT(-51)LNS(-9.6)GS(9.6)PEK	13	3	0.63457	1292300000	1292300000	0	0	7.1032	457940000	707180000	4.6558	8.4624	457940000	0	0	707180000	0	0	NA	NA	NA	NA	NA	NA			6225	2510	1384	1384	148526	172781	435250;435251;435253;435254;435255;435258;435259	610565;610566;610567;610568;610570;610571;610572;610573;610574;610577;610578;610579;610580;610581;610582	435255	610574	20210823_E1_LC8_Vcelkova_Seiser_ext_Uni_MPL_black_phosphorylom_fr01_cv40	21408	435250	610565	20210821_E1_LC8_Vcelkova_Seiser_ext_Uni_MPL_red_phosphorylom_fr01_cv40	21197	435250	610565	20210821_E1_LC8_Vcelkova_Seiser_ext_Uni_MPL_red_phosphorylom_fr01_cv40	21197	102703.258339142	101720.853332007	109341.949565077	98120.225139348	109746.6767439	93732.5982029461	105892.036031033	107491.363273186	101171.322422538	95359.8684412453	89566.0813380128	96876.0377379268	104295.239926909	104164.319840011	93361.8758696983	92741.0720373281	91686.0319013587	96819.6957955717	93628.2484093777	95359.8684412454	1	58	4460317.68112274	4672879.30758996	4601520.42554966	4581673.67284807	4473980.02111621	4405258.29863933	4557595.07731025	4542097.91785391	4514645.93185511	4394524.23375785	4643057.98243116	4331948.60031768	4560519.50159352	4836087.96452213	4653960.372392	4401970.04927842	4352611.85594385	4268649.27571317	4404499.39916351	4394524.23375785	-0.0319088194810071	-0.0893644458153098	0.0574556263343027	0.0128657269319525	0.00847616427052955	0.00438956266142299	0.0108023849058085	0.0638684485786882	-0.0339721615071511	0.396832519107019	0.0257238833967194	0.135472097574743	0.73042685784178	0.820255050174522	0.906279836330206	0.772242506848832	0.0993907715550564	0.367655058452098	0.452572761216225	0.0376055543467131	0.171748893184363	0.768993108931167	0.846619333116209	0.921651443090403	0.884360525406957	0.298276680193578	0.604578916603047	103677.22134783	98014.5047126119	106991.771394765	96427.1434472858	110449.119176655	95804.1223075083	104614.643723937	106557.003080501	100901.738713551	97705.4295658792	86856.9120801645	100692.701255874	102971.037675773	96981.6814686991	90325.7979999288	94861.4912180864	94845.811237728	102126.432033598	95713.9551113456	97705.4295658792
2510	P42695	530	P42695	P42695	Condensin-2 complex subunit D3	NCAPD3	sp|P42695|CNDD3_HUMAN Condensin-2 complex subunit D3 OS=Homo sapiens OX=9606 GN=NCAPD3 PE=1 SV=2	0.986663	18.6289	8.58971e-19	149.07	122.04	113.68	0.986663	18.6289	2.18375e-10	113.68	0.982493	17.291	8.58971e-19	149.07		1;2	S	QTSNRSEPSGEINIDSSGETVGSGERCVMAM	X;X;X;X;X;X;X;X;X;X;X;X;X;X;X;Phospho (STY);Phospho (STY);X;X;X;X;X;X;X;X;X;X;X;X;X;X	XXXXXPPPPPPPPPPPPPPPPPPPPPXXXXX	SEPSGEINIDS(0.987)S(0.951)GET(0.062)VGS(0.001)GER	S(-42)EPS(-35)GEINIDS(19)S(13)GET(-13)VGS(-34)GER	11	3	-0.87328	424200000	226740000	197460000	0	0.90286	88697000	335510000	0.24447	3.1349	0	88697000	0	226740000	108770000	0	NA	NA	NA	NA	NA	NA			6222	2510	530	530	131743;144184	152681;167442;167443	421134;421135;421136	589872;589873;589874;589875;589876;589877;589878;589879;589880	421135	589876	20210821_E1_LC8_Vcelkova_Seiser_ext_Uni_MPL_red_phosphorylom_fr07_cv40	12994	421134	589872	20210823_E1_LC8_Vcelkova_Seiser_ext_Uni_MPL_black_phosphorylom_fr08_cv40	10046	421134	589872	20210823_E1_LC8_Vcelkova_Seiser_ext_Uni_MPL_black_phosphorylom_fr08_cv40	10046	22865.5426866896	24454.1388664631	25075.1849786236	23256.1222680464	26033.5149468245	22302.3634662922	28731.1844610665	25557.5421593403	27788.1202798102	26815.0434914172	28965.6528747386	25255.4760853216	27959.3116458327	27466.2947647426	27342.5708776242	25692.0743516899	29783.7716911393	29450.78728425	28729.7528738433	26815.0434914172	2	58	4460317.68112274	4672879.30758996	4601520.42554966	4581673.67284807	4473980.02111621	4405258.29863933	4557595.07731025	4542097.91785391	4514645.93185511	4394524.23375785	4643057.98243116	4331948.60031768	4560519.50159352	4836087.96452213	4653960.372392	4401970.04927842	4352611.85594385	4268649.27571317	4404499.39916351	4394524.23375785	-0.0319088194810071	-0.0893644458153098	0.0574556263343027	0.0128657269319525	0.00847616427052955	0.00438956266142299	0.0108023849058085	0.0638684485786882	-0.0339721615071511	0.396832519107019	0.0257238833967194	0.135472097574743	0.73042685784178	0.820255050174522	0.906279836330206	0.772242506848832	0.0993907715550564	0.367655058452098	0.452572761216225	0.0376055543467131	0.171748893184363	0.768993108931167	0.846619333116209	0.921651443090403	0.884360525406957	0.298276680193578	0.604578916603047	23082.3828640175	23563.1164176996	24536.2230103425	22854.8337998996	26200.1445534328	22795.2537136009	28384.5956581696	25335.3852409667	27714.0753394908	27474.6115528768	28089.5080760665	26250.4760507824	27604.3214905048	25572.3596533916	26453.4052136864	26279.4944240702	30810.2109905306	31064.9997524418	29369.7503012528	27474.6115528768
2510	P42695	531	P42695	P42695	Condensin-2 complex subunit D3	NCAPD3	sp|P42695|CNDD3_HUMAN Condensin-2 complex subunit D3 OS=Homo sapiens OX=9606 GN=NCAPD3 PE=1 SV=2	0.950518	12.8302	2.18375e-10	113.68	96.379	113.68	0.950518	12.8302	2.18375e-10	113.68	0.936769	11.6619	4.77654e-09	108.49		2	S	TSNRSEPSGEINIDSSGETVGSGERCVMAML	X;X;X;X;X;X;X;X;X;X;X;X;X;X;Phospho (STY);Phospho (STY);X;X;X;X;X;X;X;X;X;X;X;X;X;X;X	XXXXPPPPPPPPPPPPPPPPPPPPPXXXXXX	SEPSGEINIDS(0.987)S(0.951)GET(0.062)VGS(0.001)GER	S(-42)EPS(-35)GEINIDS(19)S(13)GET(-13)VGS(-34)GER	12	3	-0.87328	197460000	0	197460000	0	0.42028	88697000	108770000	0.24447	1.0163	0	88697000	0	0	108770000	0	NA	NA	NA	NA	NA	NA			6223	2510	531	531	131743;144184	152681;167442;167443	421135;421136	589875;589876;589877;589878;589879;589880	421135	589876	20210821_E1_LC8_Vcelkova_Seiser_ext_Uni_MPL_red_phosphorylom_fr07_cv40	12994	421135	589876	20210821_E1_LC8_Vcelkova_Seiser_ext_Uni_MPL_red_phosphorylom_fr07_cv40	12994	421135	589876	20210821_E1_LC8_Vcelkova_Seiser_ext_Uni_MPL_red_phosphorylom_fr07_cv40	12994	22865.5426866896	24454.1388664631	25075.1849786236	23256.1222680464	26033.5149468245	22302.3634662922	28731.1844610665	25557.5421593403	27788.1202798102	26815.0434914172	28965.6528747386	25255.4760853216	27959.3116458327	27466.2947647426	27342.5708776242	25692.0743516899	29783.7716911393	29450.78728425	28729.7528738433	26815.0434914172	2	58	4460317.68112274	4672879.30758996	4601520.42554966	4581673.67284807	4473980.02111621	4405258.29863933	4557595.07731025	4542097.91785391	4514645.93185511	4394524.23375785	4643057.98243116	4331948.60031768	4560519.50159352	4836087.96452213	4653960.372392	4401970.04927842	4352611.85594385	4268649.27571317	4404499.39916351	4394524.23375785	-0.0319088194810071	-0.0893644458153098	0.0574556263343027	0.0128657269319525	0.00847616427052955	0.00438956266142299	0.0108023849058085	0.0638684485786882	-0.0339721615071511	0.396832519107019	0.0257238833967194	0.135472097574743	0.73042685784178	0.820255050174522	0.906279836330206	0.772242506848832	0.0993907715550564	0.367655058452098	0.452572761216225	0.0376055543467131	0.171748893184363	0.768993108931167	0.846619333116209	0.921651443090403	0.884360525406957	0.298276680193578	0.604578916603047	23082.3828640175	23563.1164176996	24536.2230103425	22854.8337998996	26200.1445534328	22795.2537136009	28384.5956581696	25335.3852409667	27714.0753394908	27474.6115528768	28089.5080760665	26250.4760507824	27604.3214905048	25572.3596533916	26453.4052136864	26279.4944240702	30810.2109905306	31064.9997524418	29369.7503012528	27474.6115528768
2510	P42695	1415	P42695	P42695	Condensin-2 complex subunit D3	NCAPD3	sp|P42695|CNDD3_HUMAN Condensin-2 complex subunit D3 OS=Homo sapiens OX=9606 GN=NCAPD3 PE=1 SV=2	0.952073	12.9809	0.00661628	110.88	60.592	96.756	0.788669	5.71931	0.00661628	110.88	0.952073	12.9809	0.0102084	96.756		1	T	ESNGEIEHVTKRAISTPEKSISDVTFGAGVS	X;X;X;X;X;X;X;X;X;X;X;X;X;X;X;Phospho (STY);X;X;X;X;X;X;X;X;X;X;X;X;X;X;X	XXXXXXXXXXXPPPPPPPPXXXXXXXXXXXX	RAIS(0.048)T(0.952)PEK	RAIS(-13)T(13)PEK	5	3	0.21559	184360000	184360000	0	0	NA	97905000	86455000	NA	NA	97905000	0	0	86455000	0	0	NA	NA	NA	NA	NA	NA			31476	2510	1415	1415	133058	154122	385810;385811	538929;538930;538931;538932	385811	538931	20210823_E1_LC8_Vcelkova_Seiser_ext_Uni_MPL_black_phosphorylom_fr08_cv40	3027	385810	538930	20210821_E1_LC8_Vcelkova_Seiser_ext_Uni_MPL_red_phosphorylom_fr08_cv40	3062	385810	538930	20210821_E1_LC8_Vcelkova_Seiser_ext_Uni_MPL_red_phosphorylom_fr08_cv40	3062	27428.9057976909	23240.22608842	29534.9053578795	26627.9146229572	27817.9678465957	26355.8494847932	33326.6454892584	17885.2568978585	30374.3620651305	25615.7821170427	36081.9013265243	21644.1926992608	28833.7604944367	28574.2019166829	25483.5052694309	15919.3802922909	30264.8068288501	13224.7508352749	28524.4843142752	25615.7821170427	1	58	4460317.68112274	4672879.30758996	4601520.42554966	4581673.67284807	4473980.02111621	4405258.29863933	4557595.07731025	4542097.91785391	4514645.93185511	4394524.23375785	4643057.98243116	4331948.60031768	4560519.50159352	4836087.96452213	4653960.372392	4401970.04927842	4352611.85594385	4268649.27571317	4404499.39916351	4394524.23375785	-0.0319088194810071	-0.0893644458153098	0.0574556263343027	0.0128657269319525	0.00847616427052955	0.00438956266142299	0.0108023849058085	0.0638684485786882	-0.0339721615071511	0.396832519107019	0.0257238833967194	0.135472097574743	0.73042685784178	0.820255050174522	0.906279836330206	0.772242506848832	0.0993907715550564	0.367655058452098	0.452572761216225	0.0376055543467131	0.171748893184363	0.768993108931167	0.846619333116209	0.921651443090403	0.884360525406957	0.298276680193578	0.604578916603047	27689.0215919486	22393.4343337726	28900.0868814357	26168.4452864173	27996.0189875342	26938.3232297944	32924.6209162603	17729.79071367	30293.4257584029	26245.8520163929	34990.5062763196	22496.9175069594	28467.6677505857	26603.871198529	24654.795416807	16283.3588249519	31307.8240611794	13949.6060821309	29159.9090831369	26245.8520163929
2510	P42695	517	P42695	P42695	Condensin-2 complex subunit D3	NCAPD3	sp|P42695|CNDD3_HUMAN Condensin-2 complex subunit D3 OS=Homo sapiens OX=9606 GN=NCAPD3 PE=1 SV=2	0.738604	4.63339	3.14042e-27	141.54	119.89	141.54	0.738604	4.63339	3.14042e-27	141.54	0.693573	5.95923	2.96466e-09	106.11		1	S	TLLRNSSAFSYQRQTSNRSEPSGEINIDSSG	X;X;X;X;X;X;X;X;X;X;X;X;X;X;X;Phospho (STY);X;X;X;X;X;X;X;X;X;X;X;X;Phospho (STY);Phospho (STY);X	XXXXXXXXXXXXXPPPPPPPPPPPPPPPPPP	QT(0.254)S(0.739)NRS(0.007)EPSGEINIDSSGETVGSGER	QT(-4.6)S(4.6)NRS(-20)EPS(-45)GEINIDS(-88)S(-92)GET(-110)VGS(-120)GER	3	3	-0.15339	113300000	113300000	0	0	NA	67985000	45314000	NA	NA	67985000	0	0	45314000	0	0	NA	NA	NA	NA	NA	NA			6221	2510	517	517	131743	152681	382530;382531	534948;534949	382530	534948	20210821_E1_LC8_Vcelkova_Seiser_ext_Uni_MPL_red_phosphorylom_fr01_cv40	7052	382530	534948	20210821_E1_LC8_Vcelkova_Seiser_ext_Uni_MPL_red_phosphorylom_fr01_cv40	7052	382530	534948	20210821_E1_LC8_Vcelkova_Seiser_ext_Uni_MPL_red_phosphorylom_fr01_cv40	7052	38430.6037144006	20733.1861250115	39216.1495407108	21412.4561316277	43029.2685637313	20199.2011034645	17810.7301787631	17295.5231558176	15710.6338128443	21362.4626873986	27731.2645873874	19142.6380160937	29298.9333318667	18814.3254210204	22170.7639450706	19024.6018509817	19489.0010252066	18341.847346363	17353.6616393092	21362.4626873986	1	58	4460317.68112274	4672879.30758996	4601520.42554966	4581673.67284807	4473980.02111621	4405258.29863933	4557595.07731025	4542097.91785391	4514645.93185511	4394524.23375785	4643057.98243116	4331948.60031768	4560519.50159352	4836087.96452213	4653960.372392	4401970.04927842	4352611.85594385	4268649.27571317	4404499.39916351	4394524.23375785	-0.0319088194810071	-0.0893644458153098	0.0574556263343027	0.0128657269319525	0.00847616427052955	0.00438956266142299	0.0108023849058085	0.0638684485786882	-0.0339721615071511	0.396832519107019	0.0257238833967194	0.135472097574743	0.73042685784178	0.820255050174522	0.906279836330206	0.772242506848832	0.0993907715550564	0.367655058452098	0.452572761216225	0.0376055543467131	0.171748893184363	0.768993108931167	0.846619333116209	0.921651443090403	0.884360525406957	0.298276680193578	0.604578916603047	38795.0516104525	19977.7420518156	38373.2439684136	21042.9804459873	43304.6808585392	20645.6107067504	17595.8765356862	17145.1831856436	15668.7708537331	21887.9139367035	26892.4572132221	19896.8080860024	28926.9344419737	17516.9858338477	21449.7826543406	19459.5777444551	20160.6512367915	19347.1732274814	17740.2399316482	21887.9139367035
2511	P42696	28	P42696	P42696	RNA-binding protein 34	RBM34	sp|P42696|RBM34_HUMAN RNA-binding protein 34 OS=Homo sapiens OX=9606 GN=RBM34 PE=1 SV=2	1	154.336	1.96771e-132	286.51	262.23	283.22	1	154.336	1.96771e-132	286.51	1	137.881	5.54257e-115	280.97		1;2	S	RSVQEGENPDDGVRGSPPEDYRLGQVASSLF	X;Phospho (STY);X;X;X;X;X;X;X;X;X;X;X;X;X;Phospho (STY);X;X;X;X;X;X;X;X;X;X;X;X;X;X;X	PPPPPPPPPPPPPPPPPPPPPPXXXXXXXXX	RSVQEGENPDDGVRGS(1)PPEDYR	RS(-150)VQEGENPDDGVRGS(150)PPEDY(-160)R	16	3	0.32958	2001300000	1725200000	276100000	0	NA	198230000	437140000	NA	NA	198230000	0	0	161040000	276100000	0	NA	NA	NA	NA	NA	NA			6226	2511	28	28	65599;139777;156838	75711;162075;183657;183658	191696;407162;407163;407164;407165;407166;407167;465486;465487;465488;465489;465490;465491;465492;465493	270258;569516;569517;569518;569519;569520;569521;569522;569523;569524;569525;569526;569527;569528;569529;569530;569531;657230;657231;657232;657233;657234;657235;657236;657237;657238;657239;657240;657241	407163	569522	20210821_E1_LC8_Vcelkova_Seiser_ext_Uni_MPL_red_phosphorylom_fr08_cv55	3778	407162	569518	20210821_E1_LC8_Vcelkova_Seiser_ext_Uni_MPL_red_phosphorylom_fr08_cv40	3940	407162	569518	20210821_E1_LC8_Vcelkova_Seiser_ext_Uni_MPL_red_phosphorylom_fr08_cv40	3940	161405.507745207	148731.44449313	159904.003786581	161582.776171823	158176.225372275	155500.124663108	189915.979031947	132984.484810447	155680.31037646	147629.914072408	143570.290377293	174363.265768833	150515.341928855	168715.848036735	161733.898488675	144740.076824001	139298.492518372	172971.873775811	142672.341441384	147629.914072408	1	32	2711661.91828801	2107420.10560276	2534747.56299368	2430934.46705853	2557965.93055229	2342996.51790663	2194159.42541342	1853788.65331531	2320541.84209975	2144582.22614441	2487159.22604031	2377208.15206598	2223488.03440929	2684088.3580915	2245109.65419699	1944557.16866834	1875737.64180916	1807639.25007947	1889213.89547979	2144582.22614441	-0.000322457906445806	-0.318252842711342	0.317930384804896	-0.183557564474796	-0.299136534470158	0.115578969995362	-0.0159327658925363	0.186418648916998	0.167302340675814	0.997252805732812	0.00287827895018834	0.00290066370523723	0.0622916090213318	0.00454939445754676	0.2268021378968	0.864966633988098	0.0586866998265867	0.0867798002776382	0.997601861667615	0.00505290002434783	0.00502531634849545	0.0842144837194732	0.00743547618738199	0.266495904418678	0.93662843139858	0.223139585061266	0.259975544227977	133561.800267458	158362.056445281	141554.630287882	149149.317415297	138754.126479163	148921.895148138	194219.478131073	160968.245900828	150537.167825714	154465.366995859	129527.041303146	164583.858490218	151895.68222819	141045.270089465	161645.252371055	167019.638407166	166637.897988513	214715.394486743	169456.453662097	154465.366995859
2511	P42696	14	P42696	P42696	RNA-binding protein 34	RBM34	sp|P42696|RBM34_HUMAN RNA-binding protein 34 OS=Homo sapiens OX=9606 GN=RBM34 PE=1 SV=2	1	159.83	5.94776e-115	296.29	259.91	159.83	1	295.666	7.50808e-115	295.67	1	159.83	5.94776e-115	296.29		1;2	S	__MALEGMSKRKRKRSVQEGENPDDGVRGSP	X;X;X;X;X;X;X;X;X;X;X;X;X;X;X;Phospho (STY);X;X;X;X;X;X;X;X;X;X;X;X;X;Phospho (STY);X	XXXXXXXXXXXXXPPPPPPPPPPPPPPPPPP	S(1)VQEGENPDDGVR	S(160)VQEGENPDDGVR	1	2	-3.2104	1356400000	1080300000	276100000	0	24.257	94694000	3.76e+08	4.9994	10.168	94694000	0	0	99893000	276100000	0	NA	NA	NA	NA	NA	NA			6228	2511	14	14	87451;139777;156837;156838	101039;162075;183656;183657;183658	256996;256997;256998;256999;465481;465482;465483;465484;465485;465493	362121;362122;362123;362124;657222;657223;657224;657225;657226;657227;657228;657229;657239;657240;657241	465485	657229	20210823_E1_LC8_Vcelkova_Seiser_ext_Uni_MPL_black_phosphorylom_fr04_cv40	4673	465484	657227	20210823_E1_LC8_Vcelkova_Seiser_ext_Uni_MPL_black_phosphorylom_fr03_cv40	4665	465484	657227	20210823_E1_LC8_Vcelkova_Seiser_ext_Uni_MPL_black_phosphorylom_fr03_cv40	4665	93159.4181734335	46580.8177795785	95601.0078683359	48830.8347820904	90029.500256202	61794.5785771493	48636.255579453	41425.3845265235	49183.570472038	56689.8054325726	80240.479473711	65730.1500361703	70603.3915229002	58345.1758230414	67983.8149457996	60266.8146306422	42907.5235864445	30414.3756738426	41540.1755962399	56689.8054325726	1	32	2711661.91828801	2107420.10560276	2534747.56299368	2430934.46705853	2557965.93055229	2342996.51790663	2194159.42541342	1853788.65331531	2320541.84209975	2144582.22614441	2487159.22604031	2377208.15206598	2223488.03440929	2684088.3580915	2245109.65419699	1944557.16866834	1875737.64180916	1807639.25007947	1889213.89547979	2144582.22614441	-0.000322457906445806	-0.318252842711342	0.317930384804896	-0.183557564474796	-0.299136534470158	0.115578969995362	-0.0159327658925363	0.186418648916998	0.167302340675814	0.997252805732812	0.00287827895018834	0.00290066370523723	0.0622916090213318	0.00454939445754676	0.2268021378968	0.864966633988098	0.0586866998265867	0.0867798002776382	0.997601861667615	0.00505290002434783	0.00502531634849545	0.0842144837194732	0.00743547618738199	0.266495904418678	0.93662843139858	0.223139585061266	0.259975544227977	77088.6928019479	49597.0043161766	84630.5596075814	45073.4035465717	78974.9827194601	59180.4397040003	49738.3539028162	50142.4770905153	47558.7142941396	59314.6155783259	72391.801058998	62043.5827718221	71250.8783859662	48776.1593124698	67946.5531144071	69543.5694690225	51328.7646482941	37754.3153596245	49338.5807643144	59314.6155783259
2513	P42704	1029	P42704	P42704	Leucine-rich PPR motif-containing protein, mitochondrial	LRPPRC	sp|P42704|LPPRC_HUMAN Leucine-rich PPR motif-containing protein, mitochondrial OS=Homo sapiens OX=9606 GN=LRPPRC PE=1 SV=3	0.803912	9.16779	6.5987e-12	157.14	134.94	141.31	0.803912	9.16779	2.83576e-09	141.31	0.703653	3.89288	6.5987e-12	157.14		1	S	LWYEDEKHSLNSSSASTTEPDFQKDILIACR	X;X;X;X;X;X;X;X;X;X;X;X;X;X;X;Phospho (STY);X;X;X;X;X;X;X;X;X;X;X;X;X;X;X	XXXXXXXPPPPPPPPPPPPPPPPPXXXXXXX	HSLNS(0.002)S(0.012)S(0.085)AS(0.804)T(0.097)T(0.001)EPDFQK	HS(-49)LNS(-27)S(-18)S(-9.8)AS(9.2)T(-9.2)T(-32)EPDFQK	9	3	-0.17173	102470000	102470000	0	0	0.088815	48405000	54065000	0.070332	0.11614	48405000	0	0	54065000	0	0	NA	NA	NA	NA	NA	NA			6233	2513	1029	1029	71763	82790	209781;209782;209784	294827;294828;294829;294831	209781	294827	20210821_E1_LC8_Vcelkova_Seiser_ext_Uni_MPL_red_phosphorylom_fr07_cv70	3901	209782	294829	20210823_E1_LC8_Vcelkova_Seiser_ext_Uni_MPL_black_phosphorylom_fr06_cv70	4002	209782	294829	20210823_E1_LC8_Vcelkova_Seiser_ext_Uni_MPL_black_phosphorylom_fr06_cv70	4002	23809.3751896513	24164.280100192	26249.1973030045	23790.2018355101	27995.0549028757	22444.388634115	20654.6737645783	18969.4923777568	19740.3820204395	20703.8608577974	21271.3175251497	22289.0705916206	21441.1088186199	20187.3233586541	22682.4791226234	19620.5881283664	19849.7034830938	17898.6373103919	19928.0620754679	20703.8608577974	1	123	34861989.7762824	47945460.6632942	35792064.4826228	47628571.8966776	36246912.5356671	47305806.7518411	36700432.0246473	34455218.8561656	36562439.5810806	39639299.0177608	36023767.2827889	48667330.2326646	37542142.6746328	48720545.3400006	37043591.8761256	47570687.3705053	35950214.9565789	37051183.6843121	37653230.7436244	39639299.0177608	0.390290912613079	0.000536545958262025	0.389754366654817	0.418695339358571	0.0105763713308313	0.40811896802774	-0.0207726601631393	-0.0391372615360623	-0.0491770869086317	2.50184801791392e-10	0.986463772864819	2.55844630079956e-10	7.92105539109476e-11	0.73845134128938	1.20622919217061e-10	0.513832716786922	0.225563341254393	0.13224065919531	2.86776001411684e-09	0.988308061292704	2.32374137532367e-09	9.43160285898719e-10	0.772697315134872	1.09557299721089e-09	0.721443269675741	0.471000847385363	0.335865440446337	27420.8857474261	20235.4104156939	29445.2285638297	20054.7022553131	31009.5850913871	19049.2981173063	22596.0649737011	22104.7877009636	21677.3424726687	20970.6081955779	23707.7813848427	18388.2368386581	22930.5164837023	16636.1278948482	24584.5962751581	16559.9204485405	22168.595741508	19395.6139989222	21249.4881478817	20970.6081955779
2519	P42858	1199	P42858	P42858	Huntingtin	HTT	sp|P42858|HD_HUMAN Huntingtin OS=Homo sapiens OX=9606 GN=HTT PE=1 SV=2	0.999951	43.1299	1.12883e-07	150.58	112.61	150.58	0.999951	43.1299	1.12883e-07	150.58	0.999647	34.5228	1.37405e-06	138.04		1	S	KGKEKEPGEQASVPLSPKKGSEASAASRQSD	X;X;X;X;X;X;X;X;X;X;X;X;X;X;X;Phospho (STY);X;X;X;X;X;X;X;X;X;X;X;X;X;X;X	XXXPPPPPPPPPPPPPPPPXXXXXXXXXXXX	EKEPGEQASVPLS(1)PK	EKEPGEQAS(-43)VPLS(43)PK	13	3	-0.14721	584890000	584890000	0	0	14.724	101780000	146950000	2.5621	NA	101780000	0	0	146950000	0	0	NA	NA	NA	NA	NA	NA			6237	2519	1199	1199	39231;39232;43406;43407	45267;45268;50162;50163	113730;113731;113732;113733;113734;113735;113736;113737;113738;125129;125131	159449;159450;159451;159452;159453;159454;159455;159456;159457;159458;175431;175433;175434	113730	159449	20210821_E1_LC8_Vcelkova_Seiser_ext_Uni_MPL_red_phosphorylom_fr07_cv55	7989	113730	159449	20210821_E1_LC8_Vcelkova_Seiser_ext_Uni_MPL_red_phosphorylom_fr07_cv55	7989	113730	159449	20210821_E1_LC8_Vcelkova_Seiser_ext_Uni_MPL_red_phosphorylom_fr07_cv55	7989	114557.647354585	115740.581521948	117544.030174715	113143.712849423	112163.105253128	111598.218086606	122113.615145563	122838.677022178	122052.982047723	112046.816570719	114634.3243342	120226.770580199	116048.201339329	119726.880816725	122213.671213211	126547.912046827	115096.36047411	123294.003002059	109240.306748172	112046.816570719	1	77	2901215.41141622	3409709.37323828	2907755.22960467	3445551.64291569	2935309.81794959	3336340.27927913	3196581.75661738	3039565.37315614	3059690.74996769	3044105.4946545	2780126.13676782	3183668.49349342	2806003.54060834	2978621.36516213	2836854.61266544	3293546.70741288	3032170.40588553	3020103.57935893	3003167.0733979	3044105.4946545	0.165672495989764	0.104491405561927	0.0611810904278371	0.220858054220127	0.0879016168246842	0.132956437395443	0.109224441173911	0.0374490942063055	0.0540388829435479	0.000132155592159665	0.00688810473168476	0.0909990360728583	4.54159640716146e-06	0.0194436473708401	0.00109322150654702	0.00508941046023753	0.288804039853201	0.13214936042766	0.00030790816499374	0.0112385556554643	0.119341390308057	1.31820066333793e-05	0.0284779351823682	0.00194264895277392	0.0635176205037504	0.53994893975171	0.335865440446337	120934.422176468	103961.878989941	123807.95643892	100572.092506809	117031.265368393	102445.466669765	116999.524228938	123774.011243621	122173.40694141	112731.593690955	126286.22999131	115658.928817764	126664.823576999	123106.842234501	131943.662425853	117678.461222025	116255.580676525	125033.370549122	111406.169203139	112731.593690955
2519	P42858	419	P42858	P42858	Huntingtin	HTT	sp|P42858|HD_HUMAN Huntingtin OS=Homo sapiens OX=9606 GN=HTT PE=1 SV=2	0.884554	8.86396	2.30172e-47	213.26	191.25	213.26	0.884554	8.86396	2.30172e-47	213.26	0.884336	8.84018	2.05035e-38	202.13		1;2	S	LTAAKEESGGRSRSGSIVELIAGGGSSCSPV	X;X;X;X;X;X;X;X;X;X;X;X;X;X;X;Phospho (STY);X;X;X;X;X;X;X;X;X;Phospho (STY);X;X;Phospho (STY);X;X	XXXXXXXXXXXXXPPPPPPPPPPPPPPPPPP	S(0.115)GS(0.885)IVELIAGGGS(0.044)S(0.068)CS(0.889)PVLSR	S(-8.9)GS(8.9)IVELIAGGGS(-13)S(-11)CS(11)PVLS(-51)R	3	3	0.27855	4160900000	33965000	4.127e+09	0	NA	1800900000	2112600000	NA	NA	0	1800900000	0	33965000	2078600000	0	NA	NA	NA	NA	NA	NA			6246	2519	419	419	146045	169747;169748	427103;427104;427105;427106;427107;427108;427109;427110;427112	598609;598610;598611;598612;598613;598614;598615;598616;598617;598618;598619;598620;598621;598624;598625	427103	598610	20210821_E1_LC8_Vcelkova_Seiser_ext_Uni_MPL_red_phosphorylom_fr01_cv40	22382	427103	598610	20210821_E1_LC8_Vcelkova_Seiser_ext_Uni_MPL_red_phosphorylom_fr01_cv40	22382	427103	598610	20210821_E1_LC8_Vcelkova_Seiser_ext_Uni_MPL_red_phosphorylom_fr01_cv40	22382	15610.2257513422	19636.9400675662	17283.2877935669	18308.2204862712	15300.7638453623	19760.9800952721	17870.3819807519	17818.7615993752	16762.8129149438	17597.6858049633	14849.9664116703	18994.3010873012	18481.5881778787	18542.1144828882	16538.4288692692	19119.3279026401	15879.5262073618	16639.5818186781	17753.1634584594	17597.6858049633	2	77	2901215.41141622	3409709.37323828	2907755.22960467	3445551.64291569	2935309.81794959	3336340.27927913	3196581.75661738	3039565.37315614	3059690.74996769	3044105.4946545	2780126.13676782	3183668.49349342	2806003.54060834	2978621.36516213	2836854.61266544	3293546.70741288	3032170.40588553	3020103.57935893	3003167.0733979	3044105.4946545	0.165672495989764	0.104491405561927	0.0611810904278371	0.220858054220127	0.0879016168246842	0.132956437395443	0.109224441173911	0.0374490942063055	0.0540388829435479	0.000132155592159665	0.00688810473168476	0.0909990360728583	4.54159640716146e-06	0.0194436473708401	0.00109322150654702	0.00508941046023753	0.288804039853201	0.13214936042766	0.00030790816499374	0.0112385556554643	0.119341390308057	1.31820066333793e-05	0.0284779351823682	0.00194264895277392	0.0635176205037504	0.53994893975171	0.335865440446337	16479.1585274052	17638.5254004441	18204.3149200064	16273.9581193592	15964.855376325	18140.2791408464	17121.9743764447	17954.4395300698	16779.3521254515	17705.23453305	16359.3782623093	18272.6401682219	20172.3687136579	19065.5694591527	17855.1290875955	17779.2983763293	16039.4606093578	16874.3243682538	18105.148099808	17705.23453305
2519	P42858	2934	P42858	P42858	Huntingtin	HTT	sp|P42858|HD_HUMAN Huntingtin OS=Homo sapiens OX=9606 GN=HTT PE=1 SV=2	1	75.509	0.00852917	77.533	50.23	75.509	1	77.5333	0.00852917	77.533	1	75.509	0.00935986	75.509		1	S	LGLMLTCMYTGKEKVSPGRTSDPNPAAPDSE	X;X;X;X;X;X;X;X;X;X;X;X;X;X;X;Phospho (STY);X;X;X;Phospho (STY);X;X;X;X;X;X;X;X;X;X;X	XXXXXXXXXXXXPPPPPPPXXXXXXXXXXXX	EKVS(1)PGR	EKVS(76)PGR	4	3	-0.2684	321540000	321540000	0	0	NA	145630000	175910000	NA	NA	145630000	0	0	175910000	0	0	NA	NA	NA	NA	NA	NA			6238	2519	2934	2934	39798;179186	45925;209928	115397;115398	161912;161913;161914;161915	115398	161914	20210823_E1_LC8_Vcelkova_Seiser_ext_Uni_MPL_black_phosphorylom_fr07_cv70	1095	115397	161912	20210821_E1_LC8_Vcelkova_Seiser_ext_Uni_MPL_red_phosphorylom_fr07_cv70	965	115397	161912	20210821_E1_LC8_Vcelkova_Seiser_ext_Uni_MPL_red_phosphorylom_fr07_cv70	965	14853.963910811	26069.0596487378	14992.3540500158	25440.0268117936	14919.6193995476	25364.3958833736	19720.3987714343	18181.1034044033	19664.9462981715	18160.6694965705	15536.8184774144	24629.1892697569	14555.4691977205	19330.5756165031	15487.3170359683	27436.2252704041	19307.5241827092	18557.138559658	19591.1319885598	18160.6694965705	1	77	2901215.41141622	3409709.37323828	2907755.22960467	3445551.64291569	2935309.81794959	3336340.27927913	3196581.75661738	3039565.37315614	3059690.74996769	3044105.4946545	2780126.13676782	3183668.49349342	2806003.54060834	2978621.36516213	2836854.61266544	3293546.70741288	3032170.40588553	3020103.57935893	3003167.0733979	3044105.4946545	0.165672495989764	0.104491405561927	0.0611810904278371	0.220858054220127	0.0879016168246842	0.132956437395443	0.109224441173911	0.0374490942063055	0.0540388829435479	0.000132155592159665	0.00688810473168476	0.0909990360728583	4.54159640716146e-06	0.0194436473708401	0.00109322150654702	0.00508941046023753	0.288804039853201	0.13214936042766	0.00030790816499374	0.0112385556554643	0.119341390308057	1.31820066333793e-05	0.0284779351823682	0.00194264895277392	0.0635176205037504	0.53994893975171	0.335865440446337	15680.7998773217	23416.0602007146	15791.2972218346	22613.335424978	15567.1683055083	23284.1296001011	18894.5128773102	18319.5403251679	19684.3489299434	18271.6589145659	17116.044805671	23693.4389474418	15887.0703443198	19876.2893219089	16720.3334176174	25513.2836199406	19501.9844766664	18818.9330005156	19979.5572730305	18271.6589145659
2519	P42858	1862	P42858	P42858	Huntingtin	HTT	sp|P42858|HD_HUMAN Huntingtin OS=Homo sapiens OX=9606 GN=HTT PE=1 SV=2	0.999664	35.4214	0.000136235	133.12	112.98	127.83	0.994854	22.9449	0.000136235	133.12	0.999664	35.4214	0.00022439	127.83		1	S	DYRWWAEVQQTPKRHSLSSTKLLSPQMSGEE	X;X;X;X;X;X;X;X;X;X;X;X;X;X;X;Phospho (STY);X;X;X;X;X;X;X;X;X;X;Oxidation (M);Phospho (STY);X;X;X	XXXXXXXXXXXXXPPPPPPPPXXXXXXXXXX	RHS(1)LSSTK	RHS(35)LS(-35)S(-44)T(-51)K	3	3	0.10801	925080000	925080000	0	0	NA	287310000	610350000	NA	NA	287310000	0	0	610350000	0	0	NA	NA	NA	NA	NA	NA			6239	2519	1862	1862	71777;135668	82808;157201	393983;393984;393985	550239;550240;550241	393985	550241	20210823_E1_LC8_Vcelkova_Seiser_ext_Uni_MPL_black_phosphorylom_fr01_cv70	885	393983	550239	20210821_E1_LC8_Vcelkova_Seiser_ext_Uni_MPL_red_phosphorylom_fr01_cv70	875	393983	550239	20210821_E1_LC8_Vcelkova_Seiser_ext_Uni_MPL_red_phosphorylom_fr01_cv70	875	15257.9800795734	21179.9492580391	16397.1839150182	19979.374146583	15684.8955680678	23643.2930356601	18998.6438150268	15142.3774394463	19252.754211176	16451.6727331029	10507.1655198132	21507.9196915192	10681.1938938469	14330.6608978656	11157.9301474106	25303.6547792088	11807.0784120089	15270.2754719071	14844.5747942351	16451.6727331029	1	77	2901215.41141622	3409709.37323828	2907755.22960467	3445551.64291569	2935309.81794959	3336340.27927913	3196581.75661738	3039565.37315614	3059690.74996769	3044105.4946545	2780126.13676782	3183668.49349342	2806003.54060834	2978621.36516213	2836854.61266544	3293546.70741288	3032170.40588553	3020103.57935893	3003167.0733979	3044105.4946545	0.165672495989764	0.104491405561927	0.0611810904278371	0.220858054220127	0.0879016168246842	0.132956437395443	0.109224441173911	0.0374490942063055	0.0540388829435479	0.000132155592159665	0.00688810473168476	0.0909990360728583	4.54159640716146e-06	0.0194436473708401	0.00109322150654702	0.00508941046023753	0.288804039853201	0.13214936042766	0.00030790816499374	0.0112385556554643	0.119341390308057	1.31820066333793e-05	0.0284779351823682	0.00194264895277392	0.0635176205037504	0.53994893975171	0.335865440446337	16107.3053359053	19024.5054312244	17270.9905288599	17759.4266114676	16365.6593793429	21704.1833657997	18202.9848572046	15257.6764979877	19271.750149171	16552.2175716091	11575.1571712803	20690.7574795101	11658.358548788	14735.2240218323	12046.2641709928	23530.1800681531	11925.9961933385	15485.7005610747	15138.8920491372	16552.2175716091
2519	P42858	1874	P42858	P42858	Huntingtin	HTT	sp|P42858|HD_HUMAN Huntingtin OS=Homo sapiens OX=9606 GN=HTT PE=1 SV=2	0.999217	31.061	1.03634e-13	157.63	134.07	147.41	0.999217	31.061	1.03634e-13	157.63	0.993433	21.7986	6.89582e-08	116.35		1	S	KRHSLSSTKLLSPQMSGEEEDSDLAAKLGMC	X;X;X;Phospho (STY);X;X;Phospho (STY);X;X;X;X;X;X;X;Oxidation (M);Phospho (STY);X;X;X;X;X;X;X;X;X;X;X;X;X;X;X	XXXXXXXXXPPPPPPPPPPPPPPPPPPXXXX	LLS(0.001)PQMS(0.999)GEEEDSDLAAK	LLS(-31)PQMS(31)GEEEDS(-84)DLAAK	7	3	-1.0476	183770000	183770000	0	0	NA	58087000	40483000	NA	NA	58087000	0	0	40483000	0	0	NA	NA	NA	NA	NA	NA			6241	2519	1874	1874	98696	113809;113810	288226;288227;288228;288229;288230	406319;406320;406321;406322;406323;406324;406325	288226	406319	20210821_E1_LC8_Vcelkova_Seiser_ext_Uni_MPL_red_phosphorylom_fr08_cv40	14804	288228	406323	20210821_E1_LC8_Vcelkova_Seiser_ext_Uni_MPL_red_phosphorylom_fr08_cv40	16654	288228	406323	20210821_E1_LC8_Vcelkova_Seiser_ext_Uni_MPL_red_phosphorylom_fr08_cv40	16654	38417.4075734545	41005.6505518975	39876.1855749929	41317.948315732	40961.2751854906	38493.7397254244	42044.9241484682	40460.7295457665	38644.5121542928	39466.8970971753	40317.6555731824	40004.8687971362	39100.282731417	39256.8940152595	42460.3065401926	38371.1486032823	42977.07643205	45376.1846632246	41741.9338289834	39466.8970971753	1	77	2901215.41141622	3409709.37323828	2907755.22960467	3445551.64291569	2935309.81794959	3336340.27927913	3196581.75661738	3039565.37315614	3059690.74996769	3044105.4946545	2780126.13676782	3183668.49349342	2806003.54060834	2978621.36516213	2836854.61266544	3293546.70741288	3032170.40588553	3020103.57935893	3003167.0733979	3044105.4946545	0.165672495989764	0.104491405561927	0.0611810904278371	0.220858054220127	0.0879016168246842	0.132956437395443	0.109224441173911	0.0374490942063055	0.0540388829435479	0.000132155592159665	0.00688810473168476	0.0909990360728583	4.54159640716146e-06	0.0194436473708401	0.00109322150654702	0.00508941046023753	0.288804039853201	0.13214936042766	0.00030790816499374	0.0112385556554643	0.119341390308057	1.31820066333793e-05	0.0284779351823682	0.00194264895277392	0.0635176205037504	0.53994893975171	0.335865440446337	40555.8868718128	36832.5821809682	42001.189165292	36727.0298591985	42739.0972748346	35336.6675350964	40284.0921198565	40768.810891855	38682.6411798169	39708.1000957611	44415.7084188991	38484.941833196	42677.3561057102	40365.1396009471	45840.7663972687	35681.8034365123	43409.9302167877	46016.3282313706	42569.5339151523	39708.1000957611
2519	P42858	432	P42858	P42858	Huntingtin	HTT	sp|P42858|HD_HUMAN Huntingtin OS=Homo sapiens OX=9606 GN=HTT PE=1 SV=2	0.984319	20.0886	2.30172e-47	213.26	191.25	134.82	0.948001	14.8114	2.30172e-47	213.26	0.984319	20.0886	2.05035e-38	202.13		1;2	S	SGSIVELIAGGGSSCSPVLSRKQKGKVLLGE	X;X;Phospho (STY);X;X;X;X;X;X;X;X;X;X;X;X;Phospho (STY);X;X;X;X;X;X;X;X;X;X;X;X;X;X;X	PPPPPPPPPPPPPPPPPPPPPXXXXXXXXXX	S(0.161)GS(0.839)IVELIAGGGS(0.01)S(0.005)CS(0.984)PVLS(0.001)R	S(-7.2)GS(7.2)IVELIAGGGS(-20)S(-23)CS(20)PVLS(-30)R	16	3	-0.3028	4137900000	10924000	4.127e+09	0	NA	1800900000	2089600000	NA	NA	0	1800900000	0	10924000	2078600000	0	NA	NA	NA	NA	NA	NA			6248	2519	432	432	146045	169747;169748	427103;427104;427106;427107;427108;427110;427113	598609;598610;598611;598612;598613;598615;598616;598617;598618;598619;598621;598626	427110	598621	20210823_E1_LC8_Vcelkova_Seiser_ext_Uni_MPL_black_phosphorylom_fr02_cv40	22570	427103	598610	20210821_E1_LC8_Vcelkova_Seiser_ext_Uni_MPL_red_phosphorylom_fr01_cv40	22382	427103	598610	20210821_E1_LC8_Vcelkova_Seiser_ext_Uni_MPL_red_phosphorylom_fr01_cv40	22382	15610.2257513422	19636.9400675662	17283.2877935669	18308.2204862712	15300.7638453623	19760.9800952721	17870.3819807519	17818.7615993752	16762.8129149438	17597.6858049633	14849.9664116703	18994.3010873012	18481.5881778787	18542.1144828882	16538.4288692692	19119.3279026401	15879.5262073618	16639.5818186781	17753.1634584594	17597.6858049633	2	77	2901215.41141622	3409709.37323828	2907755.22960467	3445551.64291569	2935309.81794959	3336340.27927913	3196581.75661738	3039565.37315614	3059690.74996769	3044105.4946545	2780126.13676782	3183668.49349342	2806003.54060834	2978621.36516213	2836854.61266544	3293546.70741288	3032170.40588553	3020103.57935893	3003167.0733979	3044105.4946545	0.165672495989764	0.104491405561927	0.0611810904278371	0.220858054220127	0.0879016168246842	0.132956437395443	0.109224441173911	0.0374490942063055	0.0540388829435479	0.000132155592159665	0.00688810473168476	0.0909990360728583	4.54159640716146e-06	0.0194436473708401	0.00109322150654702	0.00508941046023753	0.288804039853201	0.13214936042766	0.00030790816499374	0.0112385556554643	0.119341390308057	1.31820066333793e-05	0.0284779351823682	0.00194264895277392	0.0635176205037504	0.53994893975171	0.335865440446337	16479.1585274052	17638.5254004441	18204.3149200064	16273.9581193592	15964.855376325	18140.2791408464	17121.9743764447	17954.4395300698	16779.3521254515	17705.23453305	16359.3782623093	18272.6401682219	20172.3687136579	19065.5694591527	17855.1290875955	17779.2983763293	16039.4606093578	16874.3243682538	18105.148099808	17705.23453305
2519	P42858	1865	P42858	P42858	Huntingtin	HTT	sp|P42858|HD_HUMAN Huntingtin OS=Homo sapiens OX=9606 GN=HTT PE=1 SV=2	0.844739	7.81915	0.00123113	136.39	104.46	136.39	0.844739	7.81915	0.00123113	136.39	0.673124	3.98104	0.00458268	125.83		1	S	WWAEVQQTPKRHSLSSTKLLSPQMSGEEEDS	X;X;X;X;X;X;X;X;X;X;X;X;X;X;X;Phospho (STY);X;X;X;X;X;X;X;Oxidation (M);Phospho (STY);X;X;X;X;X;X	XXXXXXXXXXXPPPPPPPXXXXXXXXXXXXX	HSLS(0.14)S(0.845)T(0.016)K	HS(-43)LS(-7.8)S(7.8)T(-17)K	5	2	0.065762	91862000	91862000	0	0	NA	51149000	40713000	NA	NA	51149000	0	0	40713000	0	0	NA	NA	NA	NA	NA	NA			6240	2519	1865	1865	71777;135668	82808;157201	209836;209837	294898;294899	209836	294898	20210821_E1_LC8_Vcelkova_Seiser_ext_Uni_MPL_red_phosphorylom_fr08_cv55	2209	209836	294898	20210821_E1_LC8_Vcelkova_Seiser_ext_Uni_MPL_red_phosphorylom_fr08_cv55	2209	209836	294898	20210821_E1_LC8_Vcelkova_Seiser_ext_Uni_MPL_red_phosphorylom_fr08_cv55	2209	20191.1833141182	26418.2591777674	20037.5224412518	24784.668310834	20560.9148882206	27030.0489214943	26955.8069922619	28065.4755228652	26686.1977048741	24151.3029269755	19415.9268607071	26504.9887132242	21335.7320615198	18281.1824066098	28046.7498344189	25875.0296524193	25908.8613900689	34199.285247913	24949.4581992516	24151.3029269755	1	77	2901215.41141622	3409709.37323828	2907755.22960467	3445551.64291569	2935309.81794959	3336340.27927913	3196581.75661738	3039565.37315614	3059690.74996769	3044105.4946545	2780126.13676782	3183668.49349342	2806003.54060834	2978621.36516213	2836854.61266544	3293546.70741288	3032170.40588553	3020103.57935893	3003167.0733979	3044105.4946545	0.165672495989764	0.104491405561927	0.0611810904278371	0.220858054220127	0.0879016168246842	0.132956437395443	0.109224441173911	0.0374490942063055	0.0540388829435479	0.000132155592159665	0.00688810473168476	0.0909990360728583	4.54159640716146e-06	0.0194436473708401	0.00109322150654702	0.00508941046023753	0.288804039853201	0.13214936042766	0.00030790816499374	0.0112385556554643	0.119341390308057	1.31820066333793e-05	0.0284779351823682	0.00194264895277392	0.0635176205037504	0.53994893975171	0.335865440446337	21315.1120290905	23729.7223467219	21105.3228467916	22030.7950953059	21453.3101688819	24813.1737526498	25826.903818565	28279.1753146082	26712.5279302207	24298.904261618	21389.4417685698	25497.9701118522	23287.6227831946	18797.2711143766	30279.6802972963	24061.5085963982	26169.8086122158	34681.75094328	25444.1208049699	24298.904261618
2524	P43007	507	P43007	P43007	Neutral amino acid transporter A	SLC1A4	sp|P43007|SATT_HUMAN Neutral amino acid transporter A OS=Homo sapiens OX=9606 GN=SLC1A4 PE=1 SV=1	0.974197	15.7849	7.42381e-186	315.17	285.24	315.06	0.968408	14.8701	7.42381e-186	315.17	0.974197	15.7849	7.51146e-186	315.06		1	S	VKVEAIPNCKSEEETSPLVTHQNPAGPVASA	X;X;X;X;X;X;X;X;X;X;X;X;X;X;X;Phospho (STY);X;X;X;X;X;X;X;X;X;X;X;X;X;X;X	XXXXXXXXXXPPPPPPPPPPPPPPPPPPPPP	SEEET(0.026)S(0.974)PLVTHQNPAGPVASAPELESK	S(-40)EEET(-16)S(16)PLVT(-80)HQNPAGPVAS(-210)APELES(-240)K	6	3	-0.050373	970410000	970410000	0	0	1.6104	141870000	156730000	0.36169	0.74507	141870000	0	0	156730000	0	0	NA	NA	NA	NA	NA	NA			6253	2524	507	507	143645	166820	419687;419688;419690;419691;419692	588018;588019;588020;588021;588023;588024;588025;588026;588027	419691	588025	20210823_E1_LC8_Vcelkova_Seiser_ext_Uni_MPL_black_phosphorylom_fr04_cv40	11742	419687	588018	20210821_E1_LC8_Vcelkova_Seiser_ext_Uni_MPL_red_phosphorylom_fr04_cv40	11621	419687	588018	20210821_E1_LC8_Vcelkova_Seiser_ext_Uni_MPL_red_phosphorylom_fr04_cv40	11621	60566.1501893764	147862.961082148	60867.7721819847	161085.260857073	59634.4538132737	150825.606417222	102402.655122843	99782.6893848216	109950.294464024	103542.165605161	62891.6914756642	161512.732065406	60866.3922537815	123190.805243723	66027.9931292335	162060.68308532	102845.322628324	110696.047208082	104884.91456963	103542.165605161	1	6	553223.200772787	1342425.42733942	548712.959053779	1341488.10025301	580619.003749471	1250484.2892441	1063474.34790859	977995.634618579	1037823.57344107	906449.672106135	531156.006937741	1334355.26183299	564163.99739046	1099982.46306241	509298.431495795	1334285.58300738	975211.661077398	1026688.03419917	919555.741134969	906449.672106135	1.22723786049347	0.86427228045763	0.362965580035841	1.22514743994835	0.871508519759981	0.353638920188367	0.0671574345496637	0.0764840943971379	0.0692478550947868	2.55148321982464e-13	9.43617556129338e-11	2.6859662082293e-05	2.62743284935942e-13	8.22635051694104e-11	3.63542750805523e-05	0.315677236655375	0.25511447170363	0.301277196207125	9.85424194899841e-12	1.58950430771178e-09	6.89918342401379e-05	8.70537579628849e-12	1.28474916816489e-09	8.36333658547505e-05	0.559030296587272	0.505629098563782	0.536136075391095	102931.003378279	103558.52392465	104293.876851395	112897.832041227	96565.6397117413	113400.10654286	90531.7302537158	95925.6853994883	99606.9146284479	107396.510370171	111323.743013881	113802.528941801	101435.22919816	105295.34088566	121891.207947634	114194.580600307	99152.1832345993	101370.18401932	107238.712390142	107396.510370171
2527	P43121	614	P43121	P43121	Cell surface glycoprotein MUC18	MCAM	sp|P43121|MUC18_HUMAN Cell surface glycoprotein MUC18 OS=Homo sapiens OX=9606 GN=MCAM PE=1 SV=2	0.999999	59.6857	1.95183e-31	195.33	167.03	195.33	0.932749	12.1677	4.54413e-05	85.376	0.999999	59.6857	1.95183e-31	195.33		1	S	TLPPSRKSELVVEVKSDKLPEEMGLLQGSSG	X;X;X;X;X;X;X;X;X;X;X;X;X;X;X;Phospho (STY);X;X;X;X;X;X;X;X;X;X;X;X;X;X;X	XXXXXXXXXXXXXXXPPPPPPPPPPPPPPPP	S(1)DKLPEEMGLLQGSSGDK	S(60)DKLPEEMGLLQGS(-60)S(-67)GDK	1	3	-0.3028	62744000	62744000	0	0	0.21835	9348400	20442000	0.050164	0.20239	9348400	0	0	20442000	0	0	NA	NA	NA	NA	NA	NA			6254	2527	614	614	142918	165875	417179;417180;417181	584368;584369;584370	417181	584370	20210823_E1_LC8_Vcelkova_Seiser_ext_Uni_MPL_black_phosphorylom_fr08_cv55	15610	417181	584370	20210823_E1_LC8_Vcelkova_Seiser_ext_Uni_MPL_black_phosphorylom_fr08_cv55	15610	417181	584370	20210823_E1_LC8_Vcelkova_Seiser_ext_Uni_MPL_black_phosphorylom_fr08_cv55	15610	17726.5614732438	23177.5043316503	15460.5329907513	22770.83860724	16345.9348420934	20082.4090436959	16250.8520221626	16716.7800058432	16456.1514162766	17658.6583966964	15559.8548226911	23501.7479695707	14890.3712414262	19593.4528507333	17677.3769190721	24163.5050314937	14068.4577683596	17702.194287779	14660.3106978514	17658.6583966964	1	21	1386115.96450359	1744164.3918716	1298765.95641953	1738994.28143678	1358061.90405419	1678954.86209507	1206765.60236704	1157618.17376098	1233417.67941686	1359755.49686917	1243163.22428152	1774925.76718685	1328282.21965709	1738106.77709501	1308620.36042893	1794577.44100546	1228707.66407236	1253374.10213664	1242605.44946923	1359755.49686917	0.452431840319765	-0.0584323260416006	0.510864166361365	0.352871326608074	-0.168257430217338	0.521128756825412	-0.0401889751621241	-0.0504535656261709	0.0593715385495663	2.69402078254908e-10	0.125025606751098	3.66107125095286e-11	1.36564893166899e-08	0.000205946095762937	2.62996516201033e-11	0.283047644215624	0.18171152305807	0.119455217305848	3.03928081441788e-09	0.15873975304071	4.39021327352025e-10	7.63158224626973e-08	0.000434493559318755	2.96311712208628e-10	0.528035357159435	0.4203978949541	0.317092579931994	18182.1020797789	18892.8906604301	16924.378199033	18616.5854218719	17112.338121655	17005.7560310588	19145.7493634171	20530.8271659607	18968.6866214772	18463.5853481561	17794.9405951528	18825.1795245303	15938.0183480652	16027.0532304411	19205.3977136293	19143.3034246603	16278.60106433	20080.0847868998	16773.7079318422	18463.5853481561
2530	P43243	211	P43243	P43243	Matrin-3	MATR3	sp|P43243|MATR3_HUMAN Matrin-3 OS=Homo sapiens OX=9606 GN=MATR3 PE=1 SV=2	0.998261	28.4512	2.37854e-05	132.99	69.59	81.239	0.998261	28.4512	0.00278586	119.16	0.998256	27.5831	2.37854e-05	132.99		1;2	S	LNPVLDYDHGSRSQESGYYDRMDYEDDRLRD	X;X;X;X;X;X;X;X;X;X;Phospho (STY);X;Phospho (STY);X;X;Phospho (STY);X;X;X;X;X;X;X;X;X;X;X;X;X;X;X	PPPPPPPPPPPPPPPPPPPPPXXXXXXXXXX	S(0.999)QES(0.998)GY(0.002)Y(0.001)DR	S(30)QES(28)GY(-28)Y(-35)DR	4	2	-0.63325	188950000	150370000	38579000	0	0.010617	107430000	54677000	0.010301	0.0074206	95691000	11738000	0	54677000	0	0	NA	NA	NA	NA	NA	NA			6262	2530	211	211	28453;63863;152109	32801;73602;73603;177536;177537	186155;448341;448343;448345	262072;631596;631597;631601;631602;631605;631606	448341	631597	20210821_E1_LC8_Vcelkova_Seiser_ext_Uni_MPL_red_phosphorylom_fr03_cv40	8423	448345	631606	20210823_E1_LC8_Vcelkova_Seiser_ext_Uni_MPL_black_phosphorylom_fr08_cv40	4455	186155	262072	20210823_E1_LC8_Vcelkova_Seiser_ext_Uni_MPL_black_phosphorylom_fr07_cv55	13329	26912.7820866446	54312.7817466951	30611.1915212123	44438.9486000239	35646.1433903416	42703.8646127425	39090.9502131917	57905.6497767294	40635.5207965511	40869.0136146623	31726.1527065237	40251.8933435881	33023.554817953	37634.7573247076	37656.6107442312	43875.3792161437	48586.1938897876	53222.1990325786	46615.5373890568	40869.0136146623	1	96	18103424.1931283	17262005.074899	17216687.9878853	17819753.9289904	17837799.6299599	17652974.4138277	20613192.2284879	20316413.6307716	22976787.7922986	18819097.1712058	17171453.9899454	18511044.717612	17251937.9406997	19038707.9050551	18290875.8933459	16436680.2375203	20499324.630316	20816686.5900722	21395214.603742	18819097.1712058	0.0321153450011487	0.25090339416543	-0.218788049164282	-0.0113397156483437	0.263794304246638	-0.275134019894981	-0.0310840263142893	0.0252619444164104	0.012371034335203	0.533774989697444	0.000101489500544989	0.000408974575582778	0.825269028403195	5.8578555256575e-05	3.63290587301888e-05	0.54685530121937	0.623789236928153	0.80969435976598	0.586516309325372	0.000239716522774857	0.000834296457541455	0.85192315172456	0.000137830003504356	8.35977857092429e-05	0.746267270049479	0.806935563883824	0.906663110961671	28011.4391818328	59285.4829873038	33501.8030507665	46989.3706332328	37653.8010936555	45581.3142854027	35732.9218532376	53704.5953548237	33323.7657192085	40919.7457763384	34813.5166537166	40972.5448117999	36068.1186289106	37246.8203861914	38792.1885207319	50297.260613302	44659.1940761176	48174.6720297624	41053.6337700514	40919.7457763384
2530	P43243	598	P43243	P43243	Matrin-3	MATR3	sp|P43243|MATR3_HUMAN Matrin-3 OS=Homo sapiens OX=9606 GN=MATR3 PE=1 SV=2	0.999701	35.2606	8.1127e-11	161.27	121.07	96.604	0.999701	35.2606	8.47931e-07	160.91	0.999611	34.1024	8.1127e-11	161.27		1;2;3	S	GIDLLKKDKSRKRSYSPDGKESPSDKKSKTD	X;X;X;X;X;Acetyl (K);X;X;X;X;X;X;X;Phospho (STY);Phospho (STY);Phospho (STY);X;X;X;X;X;Phospho (STY);X;Phospho (STY);X;Acetyl (K);X;X;X;Phospho (STY);X	XXXXXXXXXXXPPPPPPPPPPPPPPPPXXXX	RSYS(1)PDGK	RS(-35)Y(-61)S(35)PDGK	4	3	-0.30388	7.5985e+10	3.173e+10	4.3075e+10	1179900000	NA	6471700000	5610900000	NA	NA	6053900000	417790000	0	5029600000	514440000	66838000	NA	NA	NA	NA	NA	NA			6273	2530	598	598	87455;139807;139808;157683;157684;157685	101044;162110;162111;162112;184683;184684;184685;184686;184687;184688;184689;184690	257008;257009;257010;257011;257012;257013;257014;257015;257016;257017;257018;257019;257020;257021;407246;407247;407248;407249;407250;407251;407252;407253;407254;407255;407257;407260;407261;407262;407263;407265;468188;468189;468190;468191;468192;468193;468194;468195;468196;468197;468198;468199;468200;468201;468202;468203;468205;468207;468208;468209;468210;468211;468212;468213;468214;468215;468216;468217;468218;468220;468221;468222;468223;468224;468225;468226;468227;468228;468229;468230;468231;468232;468233;468234;468235;468236;468238;468240;468241;468242;468243;468244;468245;468246;468247;468248;468249;468250;468266;468269;468270;468271;468272;468273;468274;468275;468276;468277;468278;468279;468280;468281;468282;468283;468284;468285;468286;468288;468289;468290;468292;468293;468294;468296;468297	362135;362136;362137;362138;362139;362140;362141;362142;362143;362144;362145;362146;362147;362148;362149;362150;362151;362152;362153;362154;362155;362156;362157;362158;362159;362160;362161;362162;362163;362164;362165;362166;362167;569631;569632;569633;569634;569635;569636;569637;569638;569639;569640;569641;569642;569643;569644;569645;569646;569647;569648;569649;569650;569651;569653;569656;569657;569658;569659;569660;569661;569662;569663;569664;569665;569667;661418;661419;661420;661421;661422;661423;661424;661425;661426;661427;661428;661429;661430;661431;661432;661433;661434;661435;661436;661437;661438;661439;661440;661441;661442;661443;661444;661445;661446;661447;661448;661449;661450;661451;661452;661453;661454;661455;661456;661457;661458;661459;661460;661461;661462;661463;661464;661465;661466;661467;661469;661475;661476;661477;661478;661479;661480;661481;661482;661483;661484;661485;661486;661487;661488;661489;661490;661491;661492;661493;661494;661495;661496;661497;661498;661499;661500;661501;661502;661503;661505;661506;661507;661508;661509;661510;661511;661512;661513;661514;661515;661516;661517;661518;661519;661520;661521;661522;661523;661524;661525;661526;661527;661528;661529;661530;661531;661533;661534;661536;661537;661538;661539;661540;661541;661542;661543;661544;661545;661546;661547;661567;661568;661574;661575;661576;661577;661578;661579;661580;661581;661582;661583;661584;661585;661586;661587;661588;661589;661590;661591;661592;661593;661594;661595;661596;661597;661598;661599;661600;661601;661602;661603;661604;661605;661606;661607;661608;661609;661610;661611;661612;661613;661614;661615;661616;661617;661618;661619;661620;661621;661622;661625;661626;661627;661628;661629;661630;661631;661633;661634;661635;661636;661637;661638;661641;661642;661643;661644	407247	569635	20210821_E1_LC8_Vcelkova_Seiser_ext_Uni_MPL_red_phosphorylom_fr06_cv70	1366	407252	569644	20210823_E1_LC8_Vcelkova_Seiser_ext_Uni_MPL_black_phosphorylom_fr06_cv40	2376	407265	569667	20210823_E1_LC8_Vcelkova_Seiser_ext_Uni_MPL_black_phosphorylom_fr04_cv70	2614	467129.995289838	487911.772445832	456091.055636288	439419.169654819	460573.107303254	422179.9506281	561113.349853329	627565.469942252	620279.568496294	461799.958232817	347864.702498605	460483.546756381	387396.215870965	443483.734137343	388398.38568829	480497.094691709	489265.754666301	699387.948969397	505037.624507687	461799.958232817	1	96	18103424.1931283	17262005.074899	17216687.9878853	17819753.9289904	17837799.6299599	17652974.4138277	20613192.2284879	20316413.6307716	22976787.7922986	18819097.1712058	17171453.9899454	18511044.717612	17251937.9406997	19038707.9050551	18290875.8933459	16436680.2375203	20499324.630316	20816686.5900722	21395214.603742	18819097.1712058	0.0321153450011487	0.25090339416543	-0.218788049164282	-0.0113397156483437	0.263794304246638	-0.275134019894981	-0.0310840263142893	0.0252619444164104	0.012371034335203	0.533774989697444	0.000101489500544989	0.000408974575582778	0.825269028403195	5.8578555256575e-05	3.63290587301888e-05	0.54685530121937	0.623789236928153	0.80969435976598	0.586516309325372	0.000239716522774857	0.000834296457541455	0.85192315172456	0.000137830003504356	8.35977857092429e-05	0.746267270049479	0.806935563883824	0.906663110961671	486199.583935417	532583.383770484	499159.685063379	464638.135616165	486513.44919918	450627.061252745	512912.051811704	582035.600185126	508669.523997749	462373.206962625	381716.425741882	468727.833335019	423111.707611467	438912.329023219	400110.979214353	550825.725666912	449720.641670456	633058.867833415	444779.376961611	462373.206962625
2530	P43243	747	P43243	P43243	Matrin-3	MATR3	sp|P43243|MATR3_HUMAN Matrin-3 OS=Homo sapiens OX=9606 GN=MATR3 PE=1 SV=2	0.988979	19.5394	3.85463e-106	243.01	227.85	243.01	0.988979	19.5394	3.85463e-106	243.01	0.932341	11.3925	9.44218e-35	204.38		1	S	ENGIKNEENTEPGAESSENADDPNKDTSENA	X;X;X;X;Acetyl (K);X;X;X;X;X;X;X;X;X;X;Phospho (STY);X;X;X;X;X;X;X;X;X;X;X;X;X;X;X	XXXXXPPPPPPPPPPPPPPPPPPPPPPPPPP	NEENTEPGAES(0.989)S(0.011)ENADDPNKDTSENADGQSDENK	NEENT(-46)EPGAES(20)S(-20)ENADDPNKDT(-140)S(-140)ENADGQS(-180)DENK	11	4	0.58944	1409100000	1409100000	0	0	0.13802	87929000	0	0.020229	0	87929000	0	0	0	0	0	NA	NA	NA	NA	NA	NA			6276	2530	747	747	112992;112993	131242;131244;131245	331263;331264;331280	466129;466130;466131;466132;466133;466155	331280	466155	20210821_E1_LC8_Vcelkova_Seiser_ext_Uni_MPL_red_phosphorylom_fr05_cv55	5832	331280	466155	20210821_E1_LC8_Vcelkova_Seiser_ext_Uni_MPL_red_phosphorylom_fr05_cv55	5832	331280	466155	20210821_E1_LC8_Vcelkova_Seiser_ext_Uni_MPL_red_phosphorylom_fr05_cv55	5832	35843.1410350557	32819.5855699416	37302.0013759688	30130.9286787321	38664.3272956969	30272.1282073868	47508.1777890209	39151.724874284	38125.9475064532	34310.1263729705	35191.5713491294	35653.1237677996	35284.8769560447	33034.444512146	43533.5138508141	34695.1062388381	31811.226565967	38716.4515342891	32052.2969240129	34310.1263729705	1	96	18103424.1931283	17262005.074899	17216687.9878853	17819753.9289904	17837799.6299599	17652974.4138277	20613192.2284879	20316413.6307716	22976787.7922986	18819097.1712058	17171453.9899454	18511044.717612	17251937.9406997	19038707.9050551	18290875.8933459	16436680.2375203	20499324.630316	20816686.5900722	21395214.603742	18819097.1712058	0.0321153450011487	0.25090339416543	-0.218788049164282	-0.0113397156483437	0.263794304246638	-0.275134019894981	-0.0310840263142893	0.0252619444164104	0.012371034335203	0.533774989697444	0.000101489500544989	0.000408974575582778	0.825269028403195	5.8578555256575e-05	3.63290587301888e-05	0.54685530121937	0.623789236928153	0.80969435976598	0.586516309325372	0.000239716522774857	0.000834296457541455	0.85192315172456	0.000137830003504356	8.35977857092429e-05	0.746267270049479	0.806935563883824	0.906663110961671	37306.3610427538	35824.4398350215	40824.4253619187	31860.1906618395	40841.9747816713	32311.9090607357	43427.0846594034	36311.2675520272	31265.7526622797	34352.7167543947	38616.1652364944	36291.4409711738	38537.9204290042	32693.9273365187	44846.3163012987	39773.3041099038	29240.0706305887	35044.6315395361	28227.997210996	34352.7167543947
2530	P43243	157	P43243	P43243	Matrin-3	MATR3	sp|P43243|MATR3_HUMAN Matrin-3 OS=Homo sapiens OX=9606 GN=MATR3 PE=1 SV=2	0.999997	54.5757	4.09012e-15	185.99	151.61	185.99	0.99999	49.7954	8.28634e-15	179.46	0.999997	54.5757	4.09012e-15	185.99		1	S	LLQLKRRRTEEGPTLSYGRDGRSATREPPYR	X;X;X;X;Acetyl (K);X;X;X;X;X;X;X;X;X;X;Phospho (STY);X;X;X;X;X;X;Phospho (STY);X;Phospho (STY);X;X;X;X;X;X	XXXXXXXXPPPPPPPPPPPXXXXXXXXXXXX	TEEGPTLS(1)YGR	T(-130)EEGPT(-55)LS(55)Y(-120)GR	8	2	0.24428	90079000	90079000	0	0	0.0039052	43324000	46755000	0.0052544	0.0031547	43324000	0	0	46755000	0	0	NA	NA	NA	NA	NA	NA			6278	2530	157	157	139150;159672	161271;187076	474739;474740;474741	671273;671274;671275;671276	474740	671275	20210823_E1_LC8_Vcelkova_Seiser_ext_Uni_MPL_black_phosphorylom_fr02_cv40	8518	474740	671275	20210823_E1_LC8_Vcelkova_Seiser_ext_Uni_MPL_black_phosphorylom_fr02_cv40	8518	474740	671275	20210823_E1_LC8_Vcelkova_Seiser_ext_Uni_MPL_black_phosphorylom_fr02_cv40	8518	37805.559067289	39424.9374223472	37260.776277025	39313.3756322194	36268.1652198034	40746.2885476203	39610.8580213418	43778.7544944596	41377.2083334057	39111.6179607653	40303.7192365573	42034.2035741919	37586.0901518572	41161.3756996186	36951.5208609886	37739.3085231383	46620.5757237625	47638.7731809303	44812.2478073332	39111.6179607653	1	96	18103424.1931283	17262005.074899	17216687.9878853	17819753.9289904	17837799.6299599	17652974.4138277	20613192.2284879	20316413.6307716	22976787.7922986	18819097.1712058	17171453.9899454	18511044.717612	17251937.9406997	19038707.9050551	18290875.8933459	16436680.2375203	20499324.630316	20816686.5900722	21395214.603742	18819097.1712058	0.0321153450011487	0.25090339416543	-0.218788049164282	-0.0113397156483437	0.263794304246638	-0.275134019894981	-0.0310840263142893	0.0252619444164104	0.012371034335203	0.533774989697444	0.000101489500544989	0.000408974575582778	0.825269028403195	5.8578555256575e-05	3.63290587301888e-05	0.54685530121937	0.623789236928153	0.80969435976598	0.586516309325372	0.000239716522774857	0.000834296457541455	0.85192315172456	0.000137830003504356	8.35977857092429e-05	0.746267270049479	0.806935563883824	0.906663110961671	39348.8906178182	43034.5561700181	40779.3073813067	41569.6328698665	38310.8563600834	43491.8338444384	36208.1680413756	40602.6062107668	33931.9976608821	39160.168604647	44225.7910635377	42786.7647087025	41051.2909911539	40737.0865794244	38065.8358529205	43263.0753298576	42852.4478355048	43120.7713248891	39465.5025542391	39160.168604647
2530	P43243	766	P43243	P43243	Matrin-3	MATR3	sp|P43243|MATR3_HUMAN Matrin-3 OS=Homo sapiens OX=9606 GN=MATR3 PE=1 SV=2	1	180.006	0	441.95	377.42	441.95	1	161.764	0	390.75	1	180.006	0	441.95		1;2	S	ADDPNKDTSENADGQSDENKDDYTIPDEYRI	X;X;X;X;X;X;X;Phospho (STY);X;X;X;X;X;X;X;Phospho (STY);X;X;X;X;X;X;X;X;X;X;X;X;X;X;X	PPPPPPPPPPPPPPPPPPPPPPPPPPPPPPX	DTSENADGQS(1)DENK	DT(-210)S(-180)ENADGQS(180)DENK	10	2	0.37239	1.2317e+10	1.2286e+10	31062000	0	0.89641	528990000	443800000	0.078056	0.063737	497930000	31062000	0	443800000	0	0	NA	NA	NA	NA	NA	NA			6264	2530	766	766	29612;29613;112993	34211;34213;131244;131245	85835;85836;85837;85838;85839;85845;85846;85847;85848;85849;85850;85851;85852;331277;331279;331281;331282;331283	120003;120004;120005;120006;120007;120008;120009;120010;120011;120012;120019;120020;120021;120022;120023;120024;120025;120026;120027;120028;120029;120030;120031;466149;466152;466153;466154;466156;466157;466158;466159;466160	85838	120008	20210823_E1_LC8_Vcelkova_Seiser_ext_Uni_MPL_black_phosphorylom_fr01_cv40	3145	85838	120008	20210823_E1_LC8_Vcelkova_Seiser_ext_Uni_MPL_black_phosphorylom_fr01_cv40	3145	85838	120008	20210823_E1_LC8_Vcelkova_Seiser_ext_Uni_MPL_black_phosphorylom_fr01_cv40	3145	332159.928975699	466414.966025247	326472.336563686	461160.269235658	311350.043131595	441022.019901961	434304.443862936	446753.293553781	446135.378469871	384322.410977837	311380.819134575	448204.175715234	293547.836220131	354120.050346812	346535.363774147	441763.267089703	360442.860508346	431638.542428539	374834.35868426	384322.410977837	1	96	18103424.1931283	17262005.074899	17216687.9878853	17819753.9289904	17837799.6299599	17652974.4138277	20613192.2284879	20316413.6307716	22976787.7922986	18819097.1712058	17171453.9899454	18511044.717612	17251937.9406997	19038707.9050551	18290875.8933459	16436680.2375203	20499324.630316	20816686.5900722	21395214.603742	18819097.1712058	0.0321153450011487	0.25090339416543	-0.218788049164282	-0.0113397156483437	0.263794304246638	-0.275134019894981	-0.0310840263142893	0.0252619444164104	0.012371034335203	0.533774989697444	0.000101489500544989	0.000408974575582778	0.825269028403195	5.8578555256575e-05	3.63290587301888e-05	0.54685530121937	0.623789236928153	0.80969435976598	0.586516309325372	0.000239716522774857	0.000834296457541455	0.85192315172456	0.000137830003504356	8.35977857092429e-05	0.746267270049479	0.806935563883824	0.906663110961671	345719.651695242	509118.399832215	357301.084261976	487626.99152662	328885.861962691	470738.737072898	396996.406289224	414341.345727935	365859.980129558	384799.484069772	341682.189859737	456228.618057131	320611.098302832	350469.801003805	356985.53042739	506422.567078781	331309.912797608	390702.481199077	330111.232171876	384799.484069772
2530	P43243	606	P43243	P43243	Matrin-3	MATR3	sp|P43243|MATR3_HUMAN Matrin-3 OS=Homo sapiens OX=9606 GN=MATR3 PE=1 SV=2	0.972992	15.602	5.82441e-09	154.6	136.5	134.87	0.901139	9.05495	5.82441e-09	154.6	0.972992	15.602	1.05933e-06	134.87		1;2;3	S	KSRKRSYSPDGKESPSDKKSKTDGSQKTESS	X;X;X;X;X;Phospho (STY);Phospho (STY);Phospho (STY);X;X;X;X;X;X;X;Phospho (STY);X;X;X;X;X;Phospho (STY);X;X;Phospho (STY);X;Acetyl (K);X;X;Phospho (STY);Phospho (STY)	XXXXXPPPPPPPPPPPPPPXXXXXXXXXXXX	S(0.921)YS(0.079)PDGKES(0.027)PS(0.973)DKK	S(11)Y(-37)S(-11)PDGKES(-16)PS(16)DKK	11	4	-1.5327	1.5058e+10	909140000	1.2963e+10	1186800000	23.328	3516500000	1507900000	10.813	4.7078	293560000	2702800000	520170000	515970000	325300000	666610000	NA	NA	NA	NA	NA	NA			6267	2530	606	606	46016;139808;157684;157685	53196;162111;162112;184685;184686;184687;184688;184689;184690	407258;468218;468221;468222;468225;468227;468232;468234;468239;468240;468241;468244;468246;468253;468256;468257;468260;468261;468262;468265;468266;468268;468269;468270;468271;468272;468273;468274;468275;468278;468279;468280;468281;468282;468287;468289;468290;468291;468293;468294;468297	569654;661502;661503;661506;661507;661510;661511;661514;661515;661516;661517;661523;661524;661525;661528;661529;661535;661536;661537;661540;661542;661543;661551;661555;661556;661559;661560;661561;661564;661565;661566;661567;661568;661572;661573;661574;661575;661576;661577;661578;661579;661580;661581;661582;661583;661584;661585;661586;661587;661588;661589;661590;661593;661594;661595;661596;661597;661598;661599;661600;661601;661602;661603;661604;661605;661606;661607;661608;661609;661610;661611;661612;661613;661614;661615;661616;661617;661623;661624;661629;661630;661631;661632;661634;661635;661636;661637;661638;661644	468291	661632	20210823_E1_LC8_Vcelkova_Seiser_ext_Uni_MPL_black_phosphorylom_fr05_cv70	3593	468287	661623	20210821_E1_LC8_Vcelkova_Seiser_ext_Uni_MPL_red_phosphorylom_fr06_cv55	6518	468287	661623	20210821_E1_LC8_Vcelkova_Seiser_ext_Uni_MPL_red_phosphorylom_fr06_cv55	6518	45134.889788593	60975.72417045	42833.8447833763	55021.6105937513	37627.7032265952	54877.6958112334	46444.198209796	54156.0958190055	49366.459346612	46004.0983330948	45893.3052975504	62740.8712246839	55022.3538942234	55065.8232350865	56755.0567033959	65232.6917998528	53628.7262756412	61750.6170259965	58464.0217310224	46004.0983330948	1	96	18103424.1931283	17262005.074899	17216687.9878853	17819753.9289904	17837799.6299599	17652974.4138277	20613192.2284879	20316413.6307716	22976787.7922986	18819097.1712058	17171453.9899454	18511044.717612	17251937.9406997	19038707.9050551	18290875.8933459	16436680.2375203	20499324.630316	20816686.5900722	21395214.603742	18819097.1712058	0.0321153450011487	0.25090339416543	-0.218788049164282	-0.0113397156483437	0.263794304246638	-0.275134019894981	-0.0310840263142893	0.0252619444164104	0.012371034335203	0.533774989697444	0.000101489500544989	0.000408974575582778	0.825269028403195	5.8578555256575e-05	3.63290587301888e-05	0.54685530121937	0.623789236928153	0.80969435976598	0.586516309325372	0.000239716522774857	0.000834296457541455	0.85192315172456	0.000137830003504356	8.35977857092429e-05	0.746267270049479	0.806935563883824	0.906663110961671	46977.4256790532	66558.4626986209	46878.6401485016	58179.3884526286	39746.9660992614	58575.4362682239	42454.50407616	50227.0715063379	40483.7022734296	46061.2048582584	50359.3159577097	63864.1550558072	60095.0684576167	54498.2078603311	58466.5697637232	74780.5661986659	49294.1616343045	55894.2654932744	51488.4236308981	46061.2048582584
2530	P43243	208	P43243	P43243	Matrin-3	MATR3	sp|P43243|MATR3_HUMAN Matrin-3 OS=Homo sapiens OX=9606 GN=MATR3 PE=1 SV=2	0.999752	36.0598	3.2195e-194	316.64	294.06	193.28	0.998716	29.7082	3.2195e-194	316.64	0.999752	36.0598	1.87573e-20	193.28		1;2	S	GPSLNPVLDYDHGSRSQESGYYDRMDYEDDR	X;X;X;X;X;X;X;X;X;Phospho (STY);X;X;X;Phospho (STY);X;Phospho (STY);X;X;Phospho (STY);X;X;X;X;X;X;X;X;X;X;X;X	PPPPPPPPPPPPPPPPPPPPPPPPXXXXXXX	S(1)QESGYYDR	S(36)QES(-36)GY(-78)Y(-95)DR	1	2	0.042838	910410000	725070000	185340000	0	0.051154	294510000	200050000	0.028239	0.027151	199390000	95126000	0	121570000	78481000	0	NA	NA	NA	NA	NA	NA			6261	2530	208	208	28453;63863;152109	32801;73602;73603;177536;177537	82338;82339;186153;186154;186157;448341;448342;448344	115195;115196;262068;262069;262070;262071;262074;631596;631597;631598;631599;631600;631603;631604	448344	631603	20210823_E1_LC8_Vcelkova_Seiser_ext_Uni_MPL_black_phosphorylom_fr07_cv40	4429	82338	115195	20210821_E1_LC8_Vcelkova_Seiser_ext_Uni_MPL_red_phosphorylom_fr05_cv55	11901	82338	115195	20210821_E1_LC8_Vcelkova_Seiser_ext_Uni_MPL_red_phosphorylom_fr05_cv55	11901	43417.3737689003	51135.1218743588	39166.0222480436	41588.1012379949	48324.4435551597	35839.2902605348	28459.2877451852	37838.766066096	32363.8526814164	37295.2082166779	31974.734616655	36166.2175124	34632.9698568964	32633.0236576906	33330.7497767511	33903.8041765521	33083.4850191742	30497.3889558339	33183.2657364006	37295.2082166779	2	96	18103424.1931283	17262005.074899	17216687.9878853	17819753.9289904	17837799.6299599	17652974.4138277	20613192.2284879	20316413.6307716	22976787.7922986	18819097.1712058	17171453.9899454	18511044.717612	17251937.9406997	19038707.9050551	18290875.8933459	16436680.2375203	20499324.630316	20816686.5900722	21395214.603742	18819097.1712058	0.0321153450011487	0.25090339416543	-0.218788049164282	-0.0113397156483437	0.263794304246638	-0.275134019894981	-0.0310840263142893	0.0252619444164104	0.012371034335203	0.533774989697444	0.000101489500544989	0.000408974575582778	0.825269028403195	5.8578555256575e-05	3.63290587301888e-05	0.54685530121937	0.623789236928153	0.80969435976598	0.586516309325372	0.000239716522774857	0.000834296457541455	0.85192315172456	0.000137830003504356	8.35977857092429e-05	0.746267270049479	0.806935563883824	0.906663110961671	45189.7957203757	55816.88693602	42864.4655248601	43974.9086008641	51046.1669208399	38254.1947419849	26014.5506684134	35093.5638947302	26540.4607443357	37341.5040864738	35086.2887905786	36813.7209112464	37825.9116002536	32296.6443054056	34335.8763129035	38866.1820117774	30409.4982524693	27605.0546091126	29224.0251885692	37341.5040864738
2530	P43243	206	P43243	P43243	Matrin-3	MATR3	sp|P43243|MATR3_HUMAN Matrin-3 OS=Homo sapiens OX=9606 GN=MATR3 PE=1 SV=2	1	132.055	3.70192e-90	251.97	214.33	213.37	1	132.055	3.70192e-90	251.97	1	128.863	6.48409e-47	209.62		1;2	S	DRGPSLNPVLDYDHGSRSQESGYYDRMDYED	X;X;X;X;X;X;X;X;X;X;X;X;X;X;X;Phospho (STY);X;Phospho (STY);X;X;Phospho (STY);X;X;X;X;X;X;X;X;X;X	PPPPPPPPPPPPPPPPPPPPPPPPPPXXXXX	DSFDDRGPSLNPVLDYDHGS(1)R	DS(-190)FDDRGPS(-130)LNPVLDY(-140)DHGS(130)R	20	3	-0.44992	1925400000	1877400000	47965000	0	0.18204	143910000	225320000	0.014563	0.32434	119780000	24136000	0	201490000	23829000	0	NA	NA	NA	NA	NA	NA			6260	2530	206	206	28452;28453;63862;63863;133828	32800;32801;73601;73602;73603;155025;155026	82333;82334;82335;82336;82337;82340;186151;186152;186156;388060;388061	115185;115186;115187;115188;115189;115190;115191;115192;115193;115194;115197;262062;262063;262064;262065;262066;262067;262073;541953;541954	82333	115185	20210821_E1_LC8_Vcelkova_Seiser_ext_Uni_MPL_red_phosphorylom_fr05_cv55	12562	186156	262073	20210821_E1_LC8_Vcelkova_Seiser_ext_Uni_MPL_red_phosphorylom_fr08_cv55	10869	186156	262073	20210821_E1_LC8_Vcelkova_Seiser_ext_Uni_MPL_red_phosphorylom_fr08_cv55	10869	2191.73766799714	2482.99573363574	2145.86228967712	2519.69875916593	2238.60337401431	2849.1978664576	2139.3885765227	2610.48939047871	1757.41613996597	2785.57330600649	2534.7047242377	3283.10642279299	2941.16119941124	3151.07114345034	3092.86350187442	3337.4105586205	3332.30192073424	2545.96067866779	2835.67693918395	2785.57330600649	2	96	18103424.1931283	17262005.074899	17216687.9878853	17819753.9289904	17837799.6299599	17652974.4138277	20613192.2284879	20316413.6307716	22976787.7922986	18819097.1712058	17171453.9899454	18511044.717612	17251937.9406997	19038707.9050551	18290875.8933459	16436680.2375203	20499324.630316	20816686.5900722	21395214.603742	18819097.1712058	0.0321153450011487	0.25090339416543	-0.218788049164282	-0.0113397156483437	0.263794304246638	-0.275134019894981	-0.0310840263142893	0.0252619444164104	0.012371034335203	0.533774989697444	0.000101489500544989	0.000408974575582778	0.825269028403195	5.8578555256575e-05	3.63290587301888e-05	0.54685530121937	0.623789236928153	0.80969435976598	0.586516309325372	0.000239716522774857	0.000834296457541455	0.85192315172456	0.000137830003504356	8.35977857092429e-05	0.746267270049479	0.806935563883824	0.906663110961671	2281.21069728055	2710.33072860362	2348.49583535527	2664.30828380311	2364.68571788218	3041.18104040519	1955.6087637081	2421.09840636068	1441.195352524	2789.03113732715	2781.36419331294	3341.88565694442	3212.31774204522	3118.59008127981	3186.13230618435	3825.89533445575	3062.96719878628	2304.50494201517	2497.33992294954	2789.03113732715
2530	P43243	620	P43243	P43243	Matrin-3	MATR3	sp|P43243|MATR3_HUMAN Matrin-3 OS=Homo sapiens OX=9606 GN=MATR3 PE=1 SV=2	0.908731	14.1458	1.19379e-27	193.19	172.74	149.53	0.908731	14.1458	4.08432e-07	149.53	0.89775	11.0221	1.19379e-27	193.19		1;2	S	PSDKKSKTDGSQKTESSTEGKEQEEKSGEDG	X;Phospho (STY);X;Acetyl (K);X;X;X;X;X;X;Phospho (STY);X;X;X;X;Phospho (STY);X;X;X;X;X;X;X;X;X;Acetyl (K);Phospho (STY);X;X;X;X	XXXXXPPPPPPPPPPPPPPPPPPPPPXXXXX	TDGSQKT(0.035)ES(0.909)S(0.021)T(0.035)EGK	T(-66)DGS(-40)QKT(-14)ES(14)S(-16)T(-14)EGK	9	3	0.81456	605320000	574280000	31034000	0	0.045334	60888000	104300000	0.78925	0.0078566	60888000	0	0	73263000	31034000	0	NA	NA	NA	NA	NA	NA			6281	2530	620	620	147785;159086;160207;160208;160209	171896;171897;186353;187728;187730;187731	433145;472790;472793;476348;476354;476357	607669;668384;668388;673480;673486;673489	472790	668384	20210821_E1_LC8_Vcelkova_Seiser_ext_Uni_MPL_red_phosphorylom_fr05_cv55	2751	472793	668388	20210823_E1_LC8_Vcelkova_Seiser_ext_Uni_MPL_black_phosphorylom_fr05_cv55	2803	472793	668388	20210823_E1_LC8_Vcelkova_Seiser_ext_Uni_MPL_black_phosphorylom_fr05_cv55	2803	77428.7894966887	61601.6395398026	66863.8685856657	68871.4030988701	81682.2906220955	68147.2444920514	89049.4952271298	75508.5967556401	78413.9711686224	70241.0822067846	54968.9174440909	53019.4955224472	94883.4678351867	71214.3780003007	89189.3161504051	79972.3643951507	79060.5966463254	48512.0224156494	67714.1601543932	70241.0822067846	1	96	18103424.1931283	17262005.074899	17216687.9878853	17819753.9289904	17837799.6299599	17652974.4138277	20613192.2284879	20316413.6307716	22976787.7922986	18819097.1712058	17171453.9899454	18511044.717612	17251937.9406997	19038707.9050551	18290875.8933459	16436680.2375203	20499324.630316	20816686.5900722	21395214.603742	18819097.1712058	0.0321153450011487	0.25090339416543	-0.218788049164282	-0.0113397156483437	0.263794304246638	-0.275134019894981	-0.0310840263142893	0.0252619444164104	0.012371034335203	0.533774989697444	0.000101489500544989	0.000408974575582778	0.825269028403195	5.8578555256575e-05	3.63290587301888e-05	0.54685530121937	0.623789236928153	0.80969435976598	0.586516309325372	0.000239716522774857	0.000834296457541455	0.85192315172456	0.000137830003504356	8.35977857092429e-05	0.746267270049479	0.806935563883824	0.906663110961671	80589.6551655928	67241.6848387482	73177.8165190674	72824.0426066661	86282.7905470387	72739.1068008748	81399.8799381314	70030.4486731077	64304.5481665816	70328.2749629499	60318.1022476494	53968.7322941426	103631.126105826	70480.3042412643	91878.921064921	91677.6316400435	72670.4902510184	43911.2026908889	59634.887587452	70328.2749629499
2530	P43243	615	P43243	P43243	Matrin-3	MATR3	sp|P43243|MATR3_HUMAN Matrin-3 OS=Homo sapiens OX=9606 GN=MATR3 PE=1 SV=2	0.992332	23.5361	1.90702e-20	188.84	157.42	188.84	0.98112	18.4446	2.07732e-11	164.18	0.992332	23.5361	1.90702e-20	188.84		1;2	S	DGKESPSDKKSKTDGSQKTESSTEGKEQEEK	X;X;X;X;Phospho (STY);X;Phospho (STY);X;Acetyl (K);X;X;X;X;X;X;Phospho (STY);X;X;X;X;Phospho (STY);Phospho (STY);X;X;X;X;X;X;X;X;Acetyl (K)	XXXXXXXXXXPPPPPPPPPPPPPPPPXXXXX	T(0.004)DGS(0.992)QKT(0.003)ESSTEGK	T(-24)DGS(24)QKT(-25)ES(-65)S(-79)T(-87)EGK	4	3	0.12824	1754100000	1723100000	31034000	0	30.619	459060000	345300000	10.866	22.959	459060000	0	0	314270000	31034000	0	NA	NA	NA	NA	NA	NA			6280	2530	615	615	147785;159086	171896;171897;186353	433145;433146;433147;472788;472789;472791;472792	607669;607670;607671;668381;668382;668383;668385;668386;668387	472791	668385	20210823_E1_LC8_Vcelkova_Seiser_ext_Uni_MPL_black_phosphorylom_fr04_cv55	2767	472791	668385	20210823_E1_LC8_Vcelkova_Seiser_ext_Uni_MPL_black_phosphorylom_fr04_cv55	2767	472791	668385	20210823_E1_LC8_Vcelkova_Seiser_ext_Uni_MPL_black_phosphorylom_fr04_cv55	2767	134870.640517917	116344.328154648	119331.316501833	109229.505762011	163085.831685754	101756.43719208	121987.429788669	108041.429073413	124133.192373996	92203.3439416558	64601.9184724841	75246.9961758216	67150.8221906695	80446.2012630151	55526.7070046306	76004.1057022594	88201.3748792633	83275.8009054809	87998.0910858106	92203.3439416558	1	96	18103424.1931283	17262005.074899	17216687.9878853	17819753.9289904	17837799.6299599	17652974.4138277	20613192.2284879	20316413.6307716	22976787.7922986	18819097.1712058	17171453.9899454	18511044.717612	17251937.9406997	19038707.9050551	18290875.8933459	16436680.2375203	20499324.630316	20816686.5900722	21395214.603742	18819097.1712058	0.0321153450011487	0.25090339416543	-0.218788049164282	-0.0113397156483437	0.263794304246638	-0.275134019894981	-0.0310840263142893	0.0252619444164104	0.012371034335203	0.533774989697444	0.000101489500544989	0.000408974575582778	0.825269028403195	5.8578555256575e-05	3.63290587301888e-05	0.54685530121937	0.623789236928153	0.80969435976598	0.586516309325372	0.000239716522774857	0.000834296457541455	0.85192315172456	0.000137830003504356	8.35977857092429e-05	0.746267270049479	0.806935563883824	0.906663110961671	140376.447597265	126996.435565582	130599.759910122	115498.361055581	172271.131837298	108612.936704352	111508.348401437	100203.024269944	101797.278330922	92317.799235244	70888.5185483399	76594.1839418666	73341.7051602585	79616.9663947264	57201.1777875962	87128.5531996249	81072.461190284	75378.0277696084	77498.6540163448	92317.799235244
2530	P43243	748	P43243	P43243	Matrin-3	MATR3	sp|P43243|MATR3_HUMAN Matrin-3 OS=Homo sapiens OX=9606 GN=MATR3 PE=1 SV=2	0.880672	8.68071	9.44218e-35	204.38	185.88	204.38	0.880672	8.68071	9.44218e-35	204.38	0.5	0	3.36089e-09	119.52		1	S	NGIKNEENTEPGAESSENADDPNKDTSENAD	X;X;X;Acetyl (K);X;X;X;X;X;X;X;X;X;X;X;Phospho (STY);X;X;X;X;X;X;X;X;X;X;X;X;X;X;X	XXXXPPPPPPPPPPPPPPPPPPPPXXXXXXX	NEENTEPGAES(0.119)S(0.881)ENADDPNK	NEENT(-100)EPGAES(-8.7)S(8.7)ENADDPNK	12	3	0.49064	1747200000	1747200000	0	0	0.17113	282640000	296350000	0.065024	0.050547	282640000	0	0	296350000	0	0	NA	NA	NA	NA	NA	NA			6277	2530	748	748	112992;112993	131242;131244;131245	331261;331262;331263	466124;466125;466126;466127;466128;466129;466130	331262	466127	20210821_E1_LC8_Vcelkova_Seiser_ext_Uni_MPL_red_phosphorylom_fr01_cv55	5207	331262	466127	20210821_E1_LC8_Vcelkova_Seiser_ext_Uni_MPL_red_phosphorylom_fr01_cv55	5207	331262	466127	20210821_E1_LC8_Vcelkova_Seiser_ext_Uni_MPL_red_phosphorylom_fr01_cv55	5207	42384.6895235577	44185.7166191708	43551.3629322043	41883.9909689886	41552.6222333014	42211.9422197466	43792.9177768499	45803.2314731344	43176.3813132996	42840.7026907374	45586.8628197987	46665.3113089906	43208.317935932	41757.3958310073	54575.3112218966	44528.4290686026	41883.0558570716	49692.1149957061	40723.0078905639	42840.7026907374	1	96	18103424.1931283	17262005.074899	17216687.9878853	17819753.9289904	17837799.6299599	17652974.4138277	20613192.2284879	20316413.6307716	22976787.7922986	18819097.1712058	17171453.9899454	18511044.717612	17251937.9406997	19038707.9050551	18290875.8933459	16436680.2375203	20499324.630316	20816686.5900722	21395214.603742	18819097.1712058	0.0321153450011487	0.25090339416543	-0.218788049164282	-0.0113397156483437	0.263794304246638	-0.275134019894981	-0.0310840263142893	0.0252619444164104	0.012371034335203	0.533774989697444	0.000101489500544989	0.000408974575582778	0.825269028403195	5.8578555256575e-05	3.63290587301888e-05	0.54685530121937	0.623789236928153	0.80969435976598	0.586516309325372	0.000239716522774857	0.000834296457541455	0.85192315172456	0.000137830003504356	8.35977857092429e-05	0.746267270049479	0.806935563883824	0.906663110961671	44114.9543368531	48231.2167902739	47663.9134591054	44287.7799147508	43892.9439114717	45056.2454326769	40030.9764820543	42480.2074010496	35407.4363336258	42893.8823802625	50023.0526735573	47500.7856759309	47191.852774785	41326.9629691895	56221.0915867344	51045.8950230649	38497.8400297166	44979.3767619037	35864.1677344815	42893.8823802625
2530	P43243	188	P43243	P43243	Matrin-3	MATR3	sp|P43243|MATR3_HUMAN Matrin-3 OS=Homo sapiens OX=9606 GN=MATR3 PE=1 SV=2	1	139.394	3.68774e-152	302.31	271.66	139.39	1	112.041	3.68774e-152	302.31	1	139.394	1.22137e-132	291.51		1;2	S	VPRDDWEEKRHFRRDSFDDRGPSLNPVLDYD	X;X;X;X;X;X;X;X;Acetyl (K);X;X;X;X;X;X;Phospho (STY);X;X;X;X;X;X;X;X;X;X;X;X;X;Phospho (STY);X	XXXXXXXXXXXXXPPPPPPPPPPPPPPPPPP	RDS(1)FDDR	RDS(140)FDDR	3	2	-0.47084	1.3419e+10	1.3371e+10	47965000	0	2.2702	2718800000	2.448e+09	0.52848	3.1949	2694700000	24136000	0	2424200000	23829000	0	NA	NA	NA	NA	NA	NA			6259	2530	188	188	28452;28453;133827;133828	32800;32801;155023;155025;155026	388057;388058;388060;388061;388062;388063;388064;388065;388066;388067;388068;388069;388070;388071;388072;388073;388074;388075;388076;388077	541950;541951;541953;541954;541955;541956;541957;541958;541959;541960;541961;541962;541963;541964;541965;541966;541967;541968;541969;541970;541971;541972;541973;541974;541975;541976;541977;541978;541979;541980;541981;541982;541983;541984;541985;541986;541987	388058	541951	20210823_E1_LC8_Vcelkova_Seiser_ext_Uni_MPL_black_phosphorylom_fr06_cv40	1812	388063	541958	20210821_E1_LC8_Vcelkova_Seiser_ext_Uni_MPL_red_phosphorylom_fr05_cv40	9411	388063	541958	20210821_E1_LC8_Vcelkova_Seiser_ext_Uni_MPL_red_phosphorylom_fr05_cv40	9411	169297.960426216	151294.162313165	155421.309643679	153851.029909755	169517.426325006	168941.1460614	168947.645677203	156816.288427568	180044.468353303	147992.208763947	140282.681897148	164462.351214525	146749.380894304	135183.321840886	148722.135296043	160714.330265312	144343.820864005	145817.482205271	149982.474955753	147992.208763947	1	96	18103424.1931283	17262005.074899	17216687.9878853	17819753.9289904	17837799.6299599	17652974.4138277	20613192.2284879	20316413.6307716	22976787.7922986	18819097.1712058	17171453.9899454	18511044.717612	17251937.9406997	19038707.9050551	18290875.8933459	16436680.2375203	20499324.630316	20816686.5900722	21395214.603742	18819097.1712058	0.0321153450011487	0.25090339416543	-0.218788049164282	-0.0113397156483437	0.263794304246638	-0.275134019894981	-0.0310840263142893	0.0252619444164104	0.012371034335203	0.533774989697444	0.000101489500544989	0.000408974575582778	0.825269028403195	5.8578555256575e-05	3.63290587301888e-05	0.54685530121937	0.623789236928153	0.80969435976598	0.586516309325372	0.000239716522774857	0.000834296457541455	0.85192315172456	0.000137830003504356	8.35977857092429e-05	0.746267270049479	0.806935563883824	0.906663110961671	176209.189626688	165146.162605477	170097.727230466	162680.785537986	179064.965958693	180324.650806031	154434.542709957	145439.267973335	147648.155230588	148175.916761713	153933.996587307	167406.809847977	160278.749758867	133789.859846142	153207.019845611	184237.508554055	132677.170067625	131988.333987189	132087.40998457	148175.916761713
2530	P43243	234	P43243	P43243	Matrin-3	MATR3	sp|P43243|MATR3_HUMAN Matrin-3 OS=Homo sapiens OX=9606 GN=MATR3 PE=1 SV=2	0.999899	39.9806	4.29009e-29	196.89	160.09	190.67	0.999777	36.5681	2.20914e-21	180.79	0.999899	39.9806	4.29009e-29	196.89		1	S	YEDDRLRDGERCRDDSFFGETSHNYHKFDSE	X;X;X;X;X;X;X;X;X;X;X;X;X;X;X;Phospho (STY);X;X;X;X;X;X;X;X;X;X;Acetyl (K);X;X;X;X	XXXXXXXXXXXPPPPPPPPPPPPPPPPXXXX	CRDDS(1)FFGETSHNYHK	CRDDS(40)FFGET(-40)S(-65)HNY(-140)HK	5	5	-0.25798	879250000	879250000	0	0	2.174	123020000	398800000	NA	0.98609	123020000	0	0	398800000	0	0	NA	NA	NA	NA	NA	NA			6255	2530	234	234	18851	21696	55484;55485;55486;55487	78441;78442;78443;78444;78445	55485	78442	20210823_E1_LC8_Vcelkova_Seiser_ext_Uni_MPL_black_phosphorylom_fr07_cv55	6079	55486	78444	20210823_E1_LC8_Vcelkova_Seiser_ext_Uni_MPL_black_phosphorylom_fr07_cv55	6099	55486	78444	20210823_E1_LC8_Vcelkova_Seiser_ext_Uni_MPL_black_phosphorylom_fr07_cv55	6099	17975.3845637151	17309.8906672945	21598.2732138773	15223.7229576477	17345.0856929031	14321.0361052677	13459.070457235	16136.8649394513	13374.2367624952	23154.185118838	32932.2672436509	22522.0037097711	30437.3588563157	25854.4615278944	34804.5507330422	20341.666050406	28000.8659503422	23498.1923735123	27654.0387722918	23154.185118838	1	96	18103424.1931283	17262005.074899	17216687.9878853	17819753.9289904	17837799.6299599	17652974.4138277	20613192.2284879	20316413.6307716	22976787.7922986	18819097.1712058	17171453.9899454	18511044.717612	17251937.9406997	19038707.9050551	18290875.8933459	16436680.2375203	20499324.630316	20816686.5900722	21395214.603742	18819097.1712058	0.0321153450011487	0.25090339416543	-0.218788049164282	-0.0113397156483437	0.263794304246638	-0.275134019894981	-0.0310840263142893	0.0252619444164104	0.012371034335203	0.533774989697444	0.000101489500544989	0.000408974575582778	0.825269028403195	5.8578555256575e-05	3.63290587301888e-05	0.54685530121937	0.623789236928153	0.80969435976598	0.586516309325372	0.000239716522774857	0.000834296457541455	0.85192315172456	0.000137830003504356	8.35977857092429e-05	0.746267270049479	0.806935563883824	0.906663110961671	18709.1914115572	18894.7278276798	23637.7958351131	16097.4366633458	18321.9934757359	15286.0087377672	12302.8964566663	14966.1355189031	10967.7426008144	23182.927233194	36137.0016950003	22925.2273519977	33243.4916844111	25587.9552086007	35854.1214074181	23319.0025231639	25737.6840345283	21269.6531045868	24354.5144732578	23182.927233194
2530	P43243	604	P43243	P43243	Matrin-3	MATR3	sp|P43243|MATR3_HUMAN Matrin-3 OS=Homo sapiens OX=9606 GN=MATR3 PE=1 SV=2	0.999587	34.1942	8.1127e-11	149.82	104.77	141.6	0.999587	34.1942	3.09358e-06	141.6	0.999149	31.0596	8.1127e-11	149.82		1;2;3	S	KDKSRKRSYSPDGKESPSDKKSKTDGSQKTE	X;X;X;X;X;X;X;Phospho (STY);Phospho (STY);Phospho (STY);X;X;X;X;X;Phospho (STY);X;X;X;X;X;X;X;Phospho (STY);X;X;Phospho (STY);X;Acetyl (K);X;X	XXXXXXPPPPPPPPPPPPPPPXXXXXXXXXX	RS(0.042)YS(0.958)PDGKES(1)PSDK	RS(-14)Y(-45)S(14)PDGKES(34)PS(-34)DK	10	3	-0.072156	2.8726e+10	2142900000	2.6312e+10	271760000	44.502	612970000	685530000	1.8848	2.1403	62770000	468760000	81444000	87467000	531220000	66838000	NA	NA	NA	NA	NA	NA			6266	2530	604	604	46016;139808;157684;157685	53196;162111;162112;184685;184686;184687;184688;184689;184690	132426;132427;132428;407257;407258;407259;407260;407261;407262;407263;407264;407265;407266;407267;407268;468204;468205;468206;468207;468208;468209;468210;468211;468212;468213;468214;468215;468216;468217;468219;468220;468223;468224;468226;468228;468229;468230;468231;468233;468235;468236;468237;468238;468242;468243;468244;468245;468247;468248;468249;468250;468251;468252;468254;468255;468258;468259;468263;468264;468267;468270;468276;468277;468283;468284;468285;468286;468288;468292;468293;468295;468296	185714;185715;185716;569653;569654;569655;569656;569657;569658;569659;569660;569661;569662;569663;569664;569665;569666;569667;569668;569669;569670;661468;661469;661470;661471;661472;661473;661474;661475;661476;661477;661478;661479;661480;661481;661482;661483;661484;661485;661486;661487;661488;661489;661490;661491;661492;661493;661494;661495;661496;661497;661498;661499;661500;661501;661504;661505;661508;661509;661512;661513;661518;661519;661520;661521;661522;661526;661527;661530;661531;661532;661533;661534;661538;661539;661540;661541;661544;661545;661546;661547;661548;661549;661550;661552;661553;661554;661557;661558;661562;661563;661569;661570;661571;661576;661577;661578;661579;661580;661591;661592;661618;661619;661620;661621;661622;661625;661626;661627;661628;661633;661634;661635;661636;661639;661640;661641;661642;661643	407257	569653	20210821_E1_LC8_Vcelkova_Seiser_ext_Uni_MPL_red_phosphorylom_fr04_cv55	4461	407262	569661	20210823_E1_LC8_Vcelkova_Seiser_ext_Uni_MPL_black_phosphorylom_fr04_cv55	4328	407265	569667	20210823_E1_LC8_Vcelkova_Seiser_ext_Uni_MPL_black_phosphorylom_fr04_cv70	2614	561341.064013895	670145.225161234	570299.164155605	666222.429732132	532135.414120955	668219.704448826	700649.063699005	711981.535651442	712971.387728425	662605.818114023	607611.177390125	694916.751054831	673786.594127084	642492.270172014	688083.180568675	790492.364240558	741807.458665892	986008.442838988	763869.632783558	662605.818114023	2	96	18103424.1931283	17262005.074899	17216687.9878853	17819753.9289904	17837799.6299599	17652974.4138277	20613192.2284879	20316413.6307716	22976787.7922986	18819097.1712058	17171453.9899454	18511044.717612	17251937.9406997	19038707.9050551	18290875.8933459	16436680.2375203	20499324.630316	20816686.5900722	21395214.603742	18819097.1712058	0.0321153450011487	0.25090339416543	-0.218788049164282	-0.0113397156483437	0.263794304246638	-0.275134019894981	-0.0310840263142893	0.0252619444164104	0.012371034335203	0.533774989697444	0.000101489500544989	0.000408974575582778	0.825269028403195	5.8578555256575e-05	3.63290587301888e-05	0.54685530121937	0.623789236928153	0.80969435976598	0.586516309325372	0.000239716522774857	0.000834296457541455	0.85192315172456	0.000137830003504356	8.35977857092429e-05	0.746267270049479	0.806935563883824	0.906663110961671	584256.619188157	731501.537347363	624152.45301112	704457.995994064	562106.279458818	713245.338247264	640461.234714418	660327.281011409	584682.834707943	663428.334307074	666739.583545719	707358.222382846	735905.475395203	635869.496384465	708833.10874317	906193.887491308	681850.554888494	892496.631401283	672729.006438992	663428.334307074
2530	P43243	164	P43243	P43243	Matrin-3	MATR3	sp|P43243|MATR3_HUMAN Matrin-3 OS=Homo sapiens OX=9606 GN=MATR3 PE=1 SV=2	0.999705	35.3059	2.03261e-09	160.56	144.8	155.86	0.999029	30.1245	1.6595e-06	160.56	0.999705	35.3059	2.03261e-09	159.22		1	S	RTEEGPTLSYGRDGRSATREPPYRVPRDDWE	X;Phospho (STY);X;X;X;X;X;X;Phospho (STY);X;X;X;X;X;X;Phospho (STY);X;X;X;X;X;X;X;X;X;X;X;X;X;X;X	XXXXXXXXXXXXPPPPPPPPPPPPPPPXXXX	S(1)ATREPPYR	S(35)AT(-35)REPPY(-95)R	1	3	0.27764	1179800000	1179800000	0	0	NA	80724000	88540000	NA	NA	80724000	0	0	88540000	0	0	NA	NA	NA	NA	NA	NA			6256	2530	164	164	23112;142106;142107	26545;164894;164895	66866;414623;414624;414626;414627;414628;414629;414630	93457;580592;580593;580594;580596;580597;580598;580599;580600;580601	414627	580597	20210823_E1_LC8_Vcelkova_Seiser_ext_Uni_MPL_black_phosphorylom_fr03_cv40	1967	414624	580593	20210821_E1_LC8_Vcelkova_Seiser_ext_Uni_MPL_red_phosphorylom_fr03_cv40	2050	414630	580601	20210823_E1_LC8_Vcelkova_Seiser_ext_Uni_MPL_black_phosphorylom_fr06_cv40	2655	37742.9125661894	36553.7006873154	41699.8766435253	33040.3333860321	40318.435053	34424.3976090718	35344.493570282	36772.6239917389	38240.4034702181	32508.5950517801	36821.7315162431	29480.3766227819	33514.4550482668	30968.5416222848	30888.1500541909	26421.7174030413	34501.1501841636	29529.6962170944	35519.3578291515	32508.5950517801	1	96	18103424.1931283	17262005.074899	17216687.9878853	17819753.9289904	17837799.6299599	17652974.4138277	20613192.2284879	20316413.6307716	22976787.7922986	18819097.1712058	17171453.9899454	18511044.717612	17251937.9406997	19038707.9050551	18290875.8933459	16436680.2375203	20499324.630316	20816686.5900722	21395214.603742	18819097.1712058	0.0321153450011487	0.25090339416543	-0.218788049164282	-0.0113397156483437	0.263794304246638	-0.275134019894981	-0.0310840263142893	0.0252619444164104	0.012371034335203	0.533774989697444	0.000101489500544989	0.000408974575582778	0.825269028403195	5.8578555256575e-05	3.63290587301888e-05	0.54685530121937	0.623789236928153	0.80969435976598	0.586516309325372	0.000239716522774857	0.000834296457541455	0.85192315172456	0.000137830003504356	8.35977857092429e-05	0.746267270049479	0.806935563883824	0.906663110961671	39283.686706537	39900.4383595709	45637.5915189242	34936.5707387821	42589.2449926147	36743.9645271955	32308.2969280942	34104.7704192252	31359.6139847607	32548.9491282347	40404.961018038	30008.1797875994	36604.2767693507	30649.3196561749	31819.6172272989	30288.9691169395	31712.5800267245	26729.1366432688	31281.3879178343	32548.9491282347
2530	P43243	604	P43243	P43243	Matrin-3	MATR3	sp|P43243|MATR3_HUMAN Matrin-3 OS=Homo sapiens OX=9606 GN=MATR3 PE=1 SV=2	0.999587	34.1942	8.1127e-11	149.82	104.77	141.6	0.999587	34.1942	3.09358e-06	141.6	0.999149	31.0596	8.1127e-11	149.82		1;2;3	S	KDKSRKRSYSPDGKESPSDKKSKTDGSQKTE	X;X;X;X;X;X;X;Phospho (STY);Phospho (STY);Phospho (STY);X;X;X;X;X;Phospho (STY);X;X;X;X;X;X;X;Phospho (STY);X;X;Phospho (STY);X;Acetyl (K);X;X	XXXXXXPPPPPPPPPPPPPPPXXXXXXXXXX	RS(0.042)YS(0.958)PDGKES(1)PSDK	RS(-14)Y(-45)S(14)PDGKES(34)PS(-34)DK	10	3	-0.072156	2.8726e+10	2142900000	2.6312e+10	271760000	44.502	612970000	685530000	1.8848	2.1403	62770000	468760000	81444000	87467000	531220000	66838000	NA	NA	NA	NA	NA	NA			6266	2530	604	604	46016;139808;157684;157685	53196;162111;162112;184685;184686;184687;184688;184689;184690	132426;132427;132428;407257;407258;407259;407260;407261;407262;407263;407264;407265;407266;407267;407268;468204;468205;468206;468207;468208;468209;468210;468211;468212;468213;468214;468215;468216;468217;468219;468220;468223;468224;468226;468228;468229;468230;468231;468233;468235;468236;468237;468238;468242;468243;468244;468245;468247;468248;468249;468250;468251;468252;468254;468255;468258;468259;468263;468264;468267;468270;468276;468277;468283;468284;468285;468286;468288;468292;468293;468295;468296	185714;185715;185716;569653;569654;569655;569656;569657;569658;569659;569660;569661;569662;569663;569664;569665;569666;569667;569668;569669;569670;661468;661469;661470;661471;661472;661473;661474;661475;661476;661477;661478;661479;661480;661481;661482;661483;661484;661485;661486;661487;661488;661489;661490;661491;661492;661493;661494;661495;661496;661497;661498;661499;661500;661501;661504;661505;661508;661509;661512;661513;661518;661519;661520;661521;661522;661526;661527;661530;661531;661532;661533;661534;661538;661539;661540;661541;661544;661545;661546;661547;661548;661549;661550;661552;661553;661554;661557;661558;661562;661563;661569;661570;661571;661576;661577;661578;661579;661580;661591;661592;661618;661619;661620;661621;661622;661625;661626;661627;661628;661633;661634;661635;661636;661639;661640;661641;661642;661643	407257	569653	20210821_E1_LC8_Vcelkova_Seiser_ext_Uni_MPL_red_phosphorylom_fr04_cv55	4461	407262	569661	20210823_E1_LC8_Vcelkova_Seiser_ext_Uni_MPL_black_phosphorylom_fr04_cv55	4328	407265	569667	20210823_E1_LC8_Vcelkova_Seiser_ext_Uni_MPL_black_phosphorylom_fr04_cv70	2614	208454.599423472	285220.063651386	199191.740618328	255346.138986872	201993.451225454	274766.820383205	214260.42110244	254307.75744738	230634.043533551	240630.577485882	229819.456170006	303955.235791406	220068.246623413	269274.447714205	269618.839488695	297564.71255021	251438.132604566	294687.756925617	251348.006829155	240630.577485882	1	96	18103424.1931283	17262005.074899	17216687.9878853	17819753.9289904	17837799.6299599	17652974.4138277	20613192.2284879	20316413.6307716	22976787.7922986	18819097.1712058	17171453.9899454	18511044.717612	17251937.9406997	19038707.9050551	18290875.8933459	16436680.2375203	20499324.630316	20816686.5900722	21395214.603742	18819097.1712058	0.0321153450011487	0.25090339416543	-0.218788049164282	-0.0113397156483437	0.263794304246638	-0.275134019894981	-0.0310840263142893	0.0252619444164104	0.012371034335203	0.533774989697444	0.000101489500544989	0.000408974575582778	0.825269028403195	5.8578555256575e-05	3.63290587301888e-05	0.54685530121937	0.623789236928153	0.80969435976598	0.586516309325372	0.000239716522774857	0.000834296457541455	0.85192315172456	0.000137830003504356	8.35977857092429e-05	0.746267270049479	0.806935563883824	0.906663110961671	216964.315139369	311333.882880541	218001.39530375	270000.860565199	213370.101538812	293281.015867368	195854.816568557	235857.731706047	189134.891910579	240929.280788985	252183.854081917	309397.111160446	240357.153232773	266498.782018646	277749.50117593	341118.188921619	231115.538451019	266739.937453316	221358.576971354	240929.280788985
2530	P43243	597	P43243	P43243	Matrin-3	MATR3	sp|P43243|MATR3_HUMAN Matrin-3 OS=Homo sapiens OX=9606 GN=MATR3 PE=1 SV=2	0.982018	17.353	0.00370693	104.84	95.307	94.057	0.982018	17.353	0.00370693	104.84	0.850147	5.01903	0.00826474	71.601		3	Y	RGIDLLKKDKSRKRSYSPDGKESPSDKKSKT	X;X;X;X;X;X;Acetyl (K);X;X;X;X;X;X;X;Phospho (STY);Phospho (STY);Phospho (STY);X;X;X;X;X;Phospho (STY);X;Phospho (STY);X;Acetyl (K);X;X;X;Phospho (STY)	XXXXXXXXXXXXXXPPPPPPPPPPPPPPXXX	S(0.996)Y(0.982)S(0.031)PDGKES(0.207)PS(0.784)DKK	S(24)Y(17)S(-17)PDGKES(-5.8)PS(5.8)DKK	2	4	0.27671	640790000	0	0	640790000	NA	408980000	92518000	NA	NA	0	0	408980000	0	0	92518000	NA	NA	NA	NA	NA	NA			35862	2530	597	597	87455;139807;139808;157683;157684;157685	101044;162110;162111;162112;184683;184684;184685;184686;184687;184688;184689;184690	468204;468206;468207;468209;468265;468267;468268;468269;468275;468276;468280	661468;661470;661471;661472;661473;661474;661475;661477;661564;661565;661566;661569;661570;661571;661572;661573;661574;661575;661588;661589;661590;661591;661610	468265	661565	20210821_E1_LC8_Vcelkova_Seiser_ext_Uni_MPL_red_phosphorylom_fr04_cv55	9117	468206	661472	20210821_E1_LC8_Vcelkova_Seiser_ext_Uni_MPL_red_phosphorylom_fr01_cv70	6393	468206	661472	20210821_E1_LC8_Vcelkova_Seiser_ext_Uni_MPL_red_phosphorylom_fr01_cv70	6393	136553.727143372	207250.712233961	138222.97765432	185270.442950212	135734.503243526	177688.535135649	157948.352256968	184988.441086867	167073.275430024	171512.80894255	156691.873123539	155683.986906055	166396.852626718	154130.131602877	166718.065131677	183142.460250747	183737.530207359	212648.953362387	185880.078349031	171512.80894255	3	96	18103424.1931283	17262005.074899	17216687.9878853	17819753.9289904	17837799.6299599	17652974.4138277	20613192.2284879	20316413.6307716	22976787.7922986	18819097.1712058	17171453.9899454	18511044.717612	17251937.9406997	19038707.9050551	18290875.8933459	16436680.2375203	20499324.630316	20816686.5900722	21395214.603742	18819097.1712058	0.0321153450011487	0.25090339416543	-0.218788049164282	-0.0113397156483437	0.263794304246638	-0.275134019894981	-0.0310840263142893	0.0252619444164104	0.012371034335203	0.533774989697444	0.000101489500544989	0.000408974575582778	0.825269028403195	5.8578555256575e-05	3.63290587301888e-05	0.54685530121937	0.623789236928153	0.80969435976598	0.586516309325372	0.000239716522774857	0.000834296457541455	0.85192315172456	0.000137830003504356	8.35977857092429e-05	0.746267270049479	0.806935563883824	0.906663110961671	142128.242654904	226225.911822327	151275.358597414	195903.408731098	143379.325238946	189661.45191726	144380.121160146	171567.531185572	137010.934749567	171725.713898731	171940.013809702	158471.281724294	181737.59466849	152541.36697046	171745.63734179	209948.363231554	168886.866075791	192481.591740214	163701.91333418	171725.713898731
2530	P43243	150	P43243	P43243	Matrin-3	MATR3	sp|P43243|MATR3_HUMAN Matrin-3 OS=Homo sapiens OX=9606 GN=MATR3 PE=1 SV=2	1	80.2443	1.2882e-19	185.02	156.04	185.02	1	80.2443	1.2882e-19	185.02	0.999997	55.6189	8.58645e-06	142.39		1	T	PENLPQILLQLKRRRTEEGPTLSYGRDGRSA	X;X;X;X;X;X;X;X;X;X;X;Acetyl (K);X;X;X;Phospho (STY);X;X;X;X;X;X;X;X;X;X;X;X;X;Phospho (STY);X	XXXXXXXXXXXXXPPPPPPPPPPPPPXXXXX	RRT(1)EEGPTLSYGR	RRT(80)EEGPT(-80)LS(-120)Y(-150)GR	3	3	0.54222	545070000	545070000	0	0	0.02363	13830000	8207200	0.0016773	0.00055376	13830000	0	0	8207200	0	0	NA	NA	NA	NA	NA	NA			31482	2530	150	150	139150;159672	161271;187076	404975;404976;404977;404978;404979	566389;566390;566391;566392;566393	404977	566391	20210821_E1_LC8_Vcelkova_Seiser_ext_Uni_MPL_red_phosphorylom_fr05_cv70	1417	404977	566391	20210821_E1_LC8_Vcelkova_Seiser_ext_Uni_MPL_red_phosphorylom_fr05_cv70	1417	404977	566391	20210821_E1_LC8_Vcelkova_Seiser_ext_Uni_MPL_red_phosphorylom_fr05_cv70	1417	13115.2658926977	13108.3643614467	12713.64154689	11041.8862652638	14340.7428973529	11293.8179659733	14276.6853562218	14220.3194612056	13475.8118329537	12820.225198669	9221.25446800146	10050.8553379925	9901.11977212016	9101.29148778304	7798.23521968091	9944.08628773656	11784.1939720934	13372.5792247594	11967.9465735096	12820.225198669	1	96	18103424.1931283	17262005.074899	17216687.9878853	17819753.9289904	17837799.6299599	17652974.4138277	20613192.2284879	20316413.6307716	22976787.7922986	18819097.1712058	17171453.9899454	18511044.717612	17251937.9406997	19038707.9050551	18290875.8933459	16436680.2375203	20499324.630316	20816686.5900722	21395214.603742	18819097.1712058	0.0321153450011487	0.25090339416543	-0.218788049164282	-0.0113397156483437	0.263794304246638	-0.275134019894981	-0.0310840263142893	0.0252619444164104	0.012371034335203	0.533774989697444	0.000101489500544989	0.000408974575582778	0.825269028403195	5.8578555256575e-05	3.63290587301888e-05	0.54685530121937	0.623789236928153	0.80969435976598	0.586516309325372	0.000239716522774857	0.000834296457541455	0.85192315172456	0.000137830003504356	8.35977857092429e-05	0.746267270049479	0.806935563883824	0.906663110961671	13650.6687314641	14308.5234699697	13914.1893534853	11675.597703232	15148.4404548092	12054.8121547657	13050.2758151163	13188.6353995682	11051.0407543639	12836.1394006518	10118.6014881633	10230.8012499594	10813.9406695774	9007.47589264444	8033.39984114784	11399.566419962	10831.7314754913	12104.3404830089	10539.9985311281	12836.1394006518
2530	P43243	11	P43243	P43243	Matrin-3	MATR3	sp|P43243|MATR3_HUMAN Matrin-3 OS=Homo sapiens OX=9606 GN=MATR3 PE=1 SV=2	0.999999	58.5409	4.02495e-15	169.7	150.94	139.32	0.999694	35.1512	4.02495e-15	169.7	0.999999	58.5409	0.00077753	139.32		1	S	_____MSKSFQQSSLSRDSQGHGRDLSAAGI	X;X;X;X;X;X;X;Acetyl (K);X;X;X;X;X;X;X;Phospho (STY);X;X;X;X;X;X;X;X;X;X;X;X;X;X;X	XXXXXXXXPPPPPPPPPPPPPPPPXXXXXXX	SFQQSSLS(1)R	S(-130)FQQS(-82)S(-59)LS(59)R	8	2	0.4132	114380000	114380000	0	0	0.0078489	48906000	41561000	0.0059173	0.0065886	48906000	0	0	41561000	0	0	NA	NA	NA	NA	NA	NA			6275	2530	11	11	110907;145002;145003	128631;168466;168467	423651;423652;423654	593473;593474;593476	423652	593474	20210823_E1_LC8_Vcelkova_Seiser_ext_Uni_MPL_black_phosphorylom_fr08_cv40	6276	423654	593476	20210821_E1_LC8_Vcelkova_Seiser_ext_Uni_MPL_red_phosphorylom_fr08_cv40	2402	423654	593476	20210821_E1_LC8_Vcelkova_Seiser_ext_Uni_MPL_red_phosphorylom_fr08_cv40	2402	26306.8847251961	22317.431184309	23876.2512631847	24747.0281287206	27011.8122964326	27632.3524258332	35604.6655326519	35633.080929682	37330.3343138612	26577.5104209154	21912.7591286796	24947.0413243843	25944.5601591213	21641.7436133635	43575.2667910945	27368.0123289788	21985.3226238049	28102.713479548	21015.9451040332	26577.5104209154	1	96	18103424.1931283	17262005.074899	17216687.9878853	17819753.9289904	17837799.6299599	17652974.4138277	20613192.2284879	20316413.6307716	22976787.7922986	18819097.1712058	17171453.9899454	18511044.717612	17251937.9406997	19038707.9050551	18290875.8933459	16436680.2375203	20499324.630316	20816686.5900722	21395214.603742	18819097.1712058	0.0321153450011487	0.25090339416543	-0.218788049164282	-0.0113397156483437	0.263794304246638	-0.275134019894981	-0.0310840263142893	0.0252619444164104	0.012371034335203	0.533774989697444	0.000101489500544989	0.000408974575582778	0.825269028403195	5.8578555256575e-05	3.63290587301888e-05	0.54685530121937	0.623789236928153	0.80969435976598	0.586516309325372	0.000239716522774857	0.000834296457541455	0.85192315172456	0.000137830003504356	8.35977857092429e-05	0.746267270049479	0.806935563883824	0.906663110961671	27380.807349122	24360.7424301773	26130.8831070993	26167.2994849132	28533.1682659566	29494.2612756196	32546.119348605	33047.9011970831	30613.2981812411	26610.5020308509	24045.1532813276	25393.6817297063	28336.4852376634	21418.6617507894	44889.3283488155	31373.7698265231	20208.3495593372	25437.4871694965	18508.4407894229	26610.5020308509
2530	P43243	596	P43243	P43243	Matrin-3	MATR3	sp|P43243|MATR3_HUMAN Matrin-3 OS=Homo sapiens OX=9606 GN=MATR3 PE=1 SV=2	0.999178	30.7862	5.82441e-09	154.6	136.5	77.677	0.999178	30.7862	5.82441e-09	154.6	0.998901	29.5631	6.46075e-07	145.73		1;2;3	S	NRGIDLLKKDKSRKRSYSPDGKESPSDKKSK	X;X;X;X;X;X;X;Acetyl (K);X;X;X;X;X;X;X;Phospho (STY);Phospho (STY);Phospho (STY);X;X;X;X;X;Phospho (STY);X;Phospho (STY);X;Acetyl (K);X;X;X	XXXXXXXXXXXXXPPPPPPPPPPPPPPPPXX	S(0.999)Y(0.015)S(0.986)PDGK	S(31)Y(-18)S(18)PDGK	1	2	-0.19123	1.1478e+10	0	1.0041e+10	1436300000	NA	499230000	581280000	NA	NA	0	417790000	81444000	0	514440000	66838000	NA	NA	NA	NA	NA	NA			6272	2530	596	596	87455;139807;139808;157683;157684;157685	101044;162110;162111;162112;184683;184684;184685;184686;184687;184688;184689;184690	257008;257009;257010;257011;257012;257013;257014;257015;257016;257017;257018;257019;257020;257021;407256;407258;407259;468188;468189;468190;468191;468192;468193;468204;468205;468206;468207;468208;468209;468210;468211;468219;468239;468265;468266;468267;468268;468269;468270;468271;468272;468273;468274;468275;468276;468277;468278;468279;468280;468281;468282;468283;468284;468285;468287;468291;468295	362135;362136;362137;362138;362139;362140;362141;362142;362143;362144;362145;362146;362147;362148;362149;362150;362151;362152;362153;362154;362155;362156;362157;362158;362159;362160;362161;362162;362163;362164;362165;362166;362167;569652;569654;569655;661418;661419;661420;661421;661422;661423;661424;661425;661426;661427;661428;661429;661430;661431;661432;661433;661434;661435;661436;661437;661438;661439;661440;661468;661469;661470;661471;661472;661473;661474;661475;661476;661477;661478;661479;661480;661481;661482;661483;661484;661485;661486;661487;661488;661489;661504;661535;661564;661565;661566;661567;661568;661569;661570;661571;661572;661573;661574;661575;661576;661577;661578;661579;661580;661581;661582;661583;661584;661585;661586;661587;661588;661589;661590;661591;661592;661593;661594;661595;661596;661597;661598;661599;661600;661601;661602;661603;661604;661605;661606;661607;661608;661609;661610;661611;661612;661613;661614;661615;661616;661617;661618;661619;661620;661623;661624;661632;661639;661640	468190	661428	20210821_E1_LC8_Vcelkova_Seiser_ext_Uni_MPL_red_phosphorylom_fr02_cv55	9661	468287	661623	20210821_E1_LC8_Vcelkova_Seiser_ext_Uni_MPL_red_phosphorylom_fr06_cv55	6518	468287	661623	20210821_E1_LC8_Vcelkova_Seiser_ext_Uni_MPL_red_phosphorylom_fr06_cv55	6518	642318.969115686	701316.287299337	633104.838943896	653517.224732275	658947.086436792	642693.007638501	723696.852033546	792036.697217672	774232.261885869	668883.189273856	587424.712700085	690289.291421925	619658.703967989	697447.510127177	618593.628899405	693743.131722955	704838.033528453	851563.730280239	734774.114425735	668883.189273856	2	96	18103424.1931283	17262005.074899	17216687.9878853	17819753.9289904	17837799.6299599	17652974.4138277	20613192.2284879	20316413.6307716	22976787.7922986	18819097.1712058	17171453.9899454	18511044.717612	17251937.9406997	19038707.9050551	18290875.8933459	16436680.2375203	20499324.630316	20816686.5900722	21395214.603742	18819097.1712058	0.0321153450011487	0.25090339416543	-0.218788049164282	-0.0113397156483437	0.263794304246638	-0.275134019894981	-0.0310840263142893	0.0252619444164104	0.012371034335203	0.533774989697444	0.000101489500544989	0.000408974575582778	0.825269028403195	5.8578555256575e-05	3.63290587301888e-05	0.54685530121937	0.623789236928153	0.80969435976598	0.586516309325372	0.000239716522774857	0.000834296457541455	0.85192315172456	0.000137830003504356	8.35977857092429e-05	0.746267270049479	0.806935563883824	0.906663110961671	668540.275055778	765526.520319205	692888.860928131	691023.619045075	696060.223184134	685998.614782511	661529.149793397	734574.441254954	634920.729489639	669713.497791224	644588.715422278	702647.914831457	676787.33459682	690258.260851033	637248.020884767	795283.817903024	647869.199282814	770802.487766052	647105.001613248	669713.497791224
2530	P43243	606	P43243	P43243	Matrin-3	MATR3	sp|P43243|MATR3_HUMAN Matrin-3 OS=Homo sapiens OX=9606 GN=MATR3 PE=1 SV=2	0.972992	15.602	5.82441e-09	154.6	136.5	134.87	0.901139	9.05495	5.82441e-09	154.6	0.972992	15.602	1.05933e-06	134.87		1;2;3	S	KSRKRSYSPDGKESPSDKKSKTDGSQKTESS	X;X;X;X;X;Phospho (STY);Phospho (STY);Phospho (STY);X;X;X;X;X;X;X;Phospho (STY);X;X;X;X;X;Phospho (STY);X;X;Phospho (STY);X;Acetyl (K);X;X;Phospho (STY);Phospho (STY)	XXXXXPPPPPPPPPPPPPPXXXXXXXXXXXX	S(0.921)YS(0.079)PDGKES(0.027)PS(0.973)DKK	S(11)Y(-37)S(-11)PDGKES(-16)PS(16)DKK	11	4	-1.5327	1.5058e+10	909140000	1.2963e+10	1186800000	23.328	3516500000	1507900000	10.813	4.7078	293560000	2702800000	520170000	515970000	325300000	666610000	NA	NA	NA	NA	NA	NA			6267	2530	606	606	46016;139808;157684;157685	53196;162111;162112;184685;184686;184687;184688;184689;184690	407258;468218;468221;468222;468225;468227;468232;468234;468239;468240;468241;468244;468246;468253;468256;468257;468260;468261;468262;468265;468266;468268;468269;468270;468271;468272;468273;468274;468275;468278;468279;468280;468281;468282;468287;468289;468290;468291;468293;468294;468297	569654;661502;661503;661506;661507;661510;661511;661514;661515;661516;661517;661523;661524;661525;661528;661529;661535;661536;661537;661540;661542;661543;661551;661555;661556;661559;661560;661561;661564;661565;661566;661567;661568;661572;661573;661574;661575;661576;661577;661578;661579;661580;661581;661582;661583;661584;661585;661586;661587;661588;661589;661590;661593;661594;661595;661596;661597;661598;661599;661600;661601;661602;661603;661604;661605;661606;661607;661608;661609;661610;661611;661612;661613;661614;661615;661616;661617;661623;661624;661629;661630;661631;661632;661634;661635;661636;661637;661638;661644	468291	661632	20210823_E1_LC8_Vcelkova_Seiser_ext_Uni_MPL_black_phosphorylom_fr05_cv70	3593	468287	661623	20210821_E1_LC8_Vcelkova_Seiser_ext_Uni_MPL_red_phosphorylom_fr06_cv55	6518	468287	661623	20210821_E1_LC8_Vcelkova_Seiser_ext_Uni_MPL_red_phosphorylom_fr06_cv55	6518	211652.418102764	307536.247632412	217217.444223773	259513.227251769	211256.722067273	253133.708017679	278662.413351451	342931.03579475	301104.652865847	268110.511680876	255254.856273572	293770.546000384	287695.345703811	271740.376776233	296265.7369697	333164.459590883	304707.272156353	415479.80252318	310684.479775988	268110.511680876	2	96	18103424.1931283	17262005.074899	17216687.9878853	17819753.9289904	17837799.6299599	17652974.4138277	20613192.2284879	20316413.6307716	22976787.7922986	18819097.1712058	17171453.9899454	18511044.717612	17251937.9406997	19038707.9050551	18290875.8933459	16436680.2375203	20499324.630316	20816686.5900722	21395214.603742	18819097.1712058	0.0321153450011487	0.25090339416543	-0.218788049164282	-0.0113397156483437	0.263794304246638	-0.275134019894981	-0.0310840263142893	0.0252619444164104	0.012371034335203	0.533774989697444	0.000101489500544989	0.000408974575582778	0.825269028403195	5.8578555256575e-05	3.63290587301888e-05	0.54685530121937	0.623789236928153	0.80969435976598	0.586516309325372	0.000239716522774857	0.000834296457541455	0.85192315172456	0.000137830003504356	8.35977857092429e-05	0.746267270049479	0.806935563883824	0.906663110961671	220292.67796567	335693.263917568	237729.264165784	274407.104662084	223155.09718154	270190.232336497	254724.487008293	318051.391927716	246925.367569467	268443.326804674	280094.446749441	299030.079346689	314219.045012965	268939.29242412	305199.966051719	381928.542852726	280079.177111571	376076.216040841	273615.355848211	268443.326804674
2530	P43243	705	P43243	P43243	Matrin-3	MATR3	sp|P43243|MATR3_HUMAN Matrin-3 OS=Homo sapiens OX=9606 GN=MATR3 PE=1 SV=2	0.9085	9.96904	0.000397766	145.91	95.887	139.86	0.9085	9.96904	0.000746715	139.86	0.751958	4.81668	0.000397766	145.91		1	S	DGKKEPSDKAVKKDGSASAAAKKKLKKVDKI	X;X;X;X;X;X;X;X;Acetyl (K);X;X;X;Acetyl (K);X;X;Phospho (STY);X;X;X;X;X;Acetyl (K);Acetyl (K);X;X;X;X;X;X;Acetyl (K);X	XXXXXXXXXXXXXPPPPPPPPPXXXXXXXXX	DGS(0.909)AS(0.091)AAAK	DGS(10)AS(-10)AAAK	3	2	-0.15437	724380000	724380000	0	0	0.072498	233100000	491290000	0.02557	0.56101	233100000	0	0	491290000	0	0	NA	NA	NA	NA	NA	NA			6257	2530	705	705	23117	26551	66879;66880	93471;93472;93473;93474	66879	93471	20210821_E1_LC8_Vcelkova_Seiser_ext_Uni_MPL_red_phosphorylom_fr03_cv55	2531	66880	93473	20210823_E1_LC8_Vcelkova_Seiser_ext_Uni_MPL_black_phosphorylom_fr03_cv55	2595	66880	93473	20210823_E1_LC8_Vcelkova_Seiser_ext_Uni_MPL_black_phosphorylom_fr03_cv55	2595	78625.8076461139	105310.092370703	74795.9951546941	104708.134818656	80671.3128929489	72777.4442294482	62387.560113311	67876.9044791125	81454.3497185275	88713.3059569498	126703.104854049	89141.155342622	97063.5365595985	104500.338816556	118010.630984105	79637.9954637336	98412.1224239404	89422.1516020419	114751.944223276	88713.3059569498	1	96	18103424.1931283	17262005.074899	17216687.9878853	17819753.9289904	17837799.6299599	17652974.4138277	20613192.2284879	20316413.6307716	22976787.7922986	18819097.1712058	17171453.9899454	18511044.717612	17251937.9406997	19038707.9050551	18290875.8933459	16436680.2375203	20499324.630316	20816686.5900722	21395214.603742	18819097.1712058	0.0321153450011487	0.25090339416543	-0.218788049164282	-0.0113397156483437	0.263794304246638	-0.275134019894981	-0.0310840263142893	0.0252619444164104	0.012371034335203	0.533774989697444	0.000101489500544989	0.000408974575582778	0.825269028403195	5.8578555256575e-05	3.63290587301888e-05	0.54685530121937	0.623789236928153	0.80969435976598	0.586516309325372	0.000239716522774857	0.000834296457541455	0.85192315172456	0.000137830003504356	8.35977857092429e-05	0.746267270049479	0.806935563883824	0.906663110961671	81835.539035355	114951.941124147	81858.9729485777	110717.501433094	85214.8726545882	77681.2962572243	57028.2839886251	62952.4356093781	66797.8560043722	88823.4289421303	139032.951512177	90737.0977726439	106012.183439136	103423.155266131	121569.375313131	91294.322331157	90457.920715975	80941.4662289152	101060.387939444	88823.4289421303
2530	P43243	188	P43243	P43243	Matrin-3	MATR3	sp|P43243|MATR3_HUMAN Matrin-3 OS=Homo sapiens OX=9606 GN=MATR3 PE=1 SV=2	1	139.394	3.68774e-152	302.31	271.66	139.39	1	112.041	3.68774e-152	302.31	1	139.394	1.22137e-132	291.51		1;2	S	VPRDDWEEKRHFRRDSFDDRGPSLNPVLDYD	X;X;X;X;X;X;X;X;Acetyl (K);X;X;X;X;X;X;Phospho (STY);X;X;X;X;X;X;X;X;X;X;X;X;X;Phospho (STY);X	XXXXXXXXXXXXXPPPPPPPPPPPPPPPPPP	RDS(1)FDDR	RDS(140)FDDR	3	2	-0.47084	1.3419e+10	1.3371e+10	47965000	0	2.2702	2718800000	2.448e+09	0.52848	3.1949	2694700000	24136000	0	2424200000	23829000	0	NA	NA	NA	NA	NA	NA			6259	2530	188	188	28452;28453;133827;133828	32800;32801;155023;155025;155026	388057;388058;388060;388061;388062;388063;388064;388065;388066;388067;388068;388069;388070;388071;388072;388073;388074;388075;388076;388077	541950;541951;541953;541954;541955;541956;541957;541958;541959;541960;541961;541962;541963;541964;541965;541966;541967;541968;541969;541970;541971;541972;541973;541974;541975;541976;541977;541978;541979;541980;541981;541982;541983;541984;541985;541986;541987	388058	541951	20210823_E1_LC8_Vcelkova_Seiser_ext_Uni_MPL_black_phosphorylom_fr06_cv40	1812	388063	541958	20210821_E1_LC8_Vcelkova_Seiser_ext_Uni_MPL_red_phosphorylom_fr05_cv40	9411	388063	541958	20210821_E1_LC8_Vcelkova_Seiser_ext_Uni_MPL_red_phosphorylom_fr05_cv40	9411	2191.73766799714	2482.99573363574	2145.86228967712	2519.69875916593	2238.60337401431	2849.1978664576	2139.3885765227	2610.48939047871	1757.41613996597	2785.57330600649	2534.7047242377	3283.10642279299	2941.16119941124	3151.07114345034	3092.86350187442	3337.4105586205	3332.30192073424	2545.96067866779	2835.67693918395	2785.57330600649	2	96	18103424.1931283	17262005.074899	17216687.9878853	17819753.9289904	17837799.6299599	17652974.4138277	20613192.2284879	20316413.6307716	22976787.7922986	18819097.1712058	17171453.9899454	18511044.717612	17251937.9406997	19038707.9050551	18290875.8933459	16436680.2375203	20499324.630316	20816686.5900722	21395214.603742	18819097.1712058	0.0321153450011487	0.25090339416543	-0.218788049164282	-0.0113397156483437	0.263794304246638	-0.275134019894981	-0.0310840263142893	0.0252619444164104	0.012371034335203	0.533774989697444	0.000101489500544989	0.000408974575582778	0.825269028403195	5.8578555256575e-05	3.63290587301888e-05	0.54685530121937	0.623789236928153	0.80969435976598	0.586516309325372	0.000239716522774857	0.000834296457541455	0.85192315172456	0.000137830003504356	8.35977857092429e-05	0.746267270049479	0.806935563883824	0.906663110961671	2281.21069728055	2710.33072860362	2348.49583535527	2664.30828380311	2364.68571788218	3041.18104040519	1955.6087637081	2421.09840636068	1441.195352524	2789.03113732715	2781.36419331294	3341.88565694442	3212.31774204522	3118.59008127981	3186.13230618435	3825.89533445575	3062.96719878628	2304.50494201517	2497.33992294954	2789.03113732715
2530	P43243	596	P43243	P43243	Matrin-3	MATR3	sp|P43243|MATR3_HUMAN Matrin-3 OS=Homo sapiens OX=9606 GN=MATR3 PE=1 SV=2	0.999178	30.7862	5.82441e-09	154.6	136.5	77.677	0.999178	30.7862	5.82441e-09	154.6	0.998901	29.5631	6.46075e-07	145.73		1;2;3	S	NRGIDLLKKDKSRKRSYSPDGKESPSDKKSK	X;X;X;X;X;X;X;Acetyl (K);X;X;X;X;X;X;X;Phospho (STY);Phospho (STY);Phospho (STY);X;X;X;X;X;Phospho (STY);X;Phospho (STY);X;Acetyl (K);X;X;X	XXXXXXXXXXXXXPPPPPPPPPPPPPPPPXX	S(0.999)Y(0.015)S(0.986)PDGK	S(31)Y(-18)S(18)PDGK	1	2	-0.19123	1.1478e+10	0	1.0041e+10	1436300000	NA	499230000	581280000	NA	NA	0	417790000	81444000	0	514440000	66838000	NA	NA	NA	NA	NA	NA			6272	2530	596	596	87455;139807;139808;157683;157684;157685	101044;162110;162111;162112;184683;184684;184685;184686;184687;184688;184689;184690	257008;257009;257010;257011;257012;257013;257014;257015;257016;257017;257018;257019;257020;257021;407256;407258;407259;468188;468189;468190;468191;468192;468193;468204;468205;468206;468207;468208;468209;468210;468211;468219;468239;468265;468266;468267;468268;468269;468270;468271;468272;468273;468274;468275;468276;468277;468278;468279;468280;468281;468282;468283;468284;468285;468287;468291;468295	362135;362136;362137;362138;362139;362140;362141;362142;362143;362144;362145;362146;362147;362148;362149;362150;362151;362152;362153;362154;362155;362156;362157;362158;362159;362160;362161;362162;362163;362164;362165;362166;362167;569652;569654;569655;661418;661419;661420;661421;661422;661423;661424;661425;661426;661427;661428;661429;661430;661431;661432;661433;661434;661435;661436;661437;661438;661439;661440;661468;661469;661470;661471;661472;661473;661474;661475;661476;661477;661478;661479;661480;661481;661482;661483;661484;661485;661486;661487;661488;661489;661504;661535;661564;661565;661566;661567;661568;661569;661570;661571;661572;661573;661574;661575;661576;661577;661578;661579;661580;661581;661582;661583;661584;661585;661586;661587;661588;661589;661590;661591;661592;661593;661594;661595;661596;661597;661598;661599;661600;661601;661602;661603;661604;661605;661606;661607;661608;661609;661610;661611;661612;661613;661614;661615;661616;661617;661618;661619;661620;661623;661624;661632;661639;661640	468190	661428	20210821_E1_LC8_Vcelkova_Seiser_ext_Uni_MPL_red_phosphorylom_fr02_cv55	9661	468287	661623	20210821_E1_LC8_Vcelkova_Seiser_ext_Uni_MPL_red_phosphorylom_fr06_cv55	6518	468287	661623	20210821_E1_LC8_Vcelkova_Seiser_ext_Uni_MPL_red_phosphorylom_fr06_cv55	6518	482521.712437188	733835.008220678	490237.718853726	653209.135913411	478726.575758506	627174.949396004	555505.816437875	652814.49463425	591751.235922994	606100.236722694	513266.594606144	719105.591511202	559897.998237533	628579.250112996	627352.86790375	812085.265417722	567341.097715554	893215.021957467	570678.557533043	606100.236722694	3	96	18103424.1931283	17262005.074899	17216687.9878853	17819753.9289904	17837799.6299599	17652974.4138277	20613192.2284879	20316413.6307716	22976787.7922986	18819097.1712058	17171453.9899454	18511044.717612	17251937.9406997	19038707.9050551	18290875.8933459	16436680.2375203	20499324.630316	20816686.5900722	21395214.603742	18819097.1712058	0.0321153450011487	0.25090339416543	-0.218788049164282	-0.0113397156483437	0.263794304246638	-0.275134019894981	-0.0310840263142893	0.0252619444164104	0.012371034335203	0.533774989697444	0.000101489500544989	0.000408974575582778	0.825269028403195	5.8578555256575e-05	3.63290587301888e-05	0.54685530121937	0.623789236928153	0.80969435976598	0.586516309325372	0.000239716522774857	0.000834296457541455	0.85192315172456	0.000137830003504356	8.35977857092429e-05	0.746267270049479	0.806935563883824	0.906663110961671	502219.635202838	801022.5493192	536530.814023149	690697.848518237	505689.355071769	669434.92678226	507786.222118871	605452.808340393	485274.438801424	606852.610525773	563214.055747868	731980.128763357	611517.0681002	622099.890945093	646271.404668895	930947.263924929	521485.511865998	808503.622868309	502588.403215163	606852.610525773
2530	P43243	211	P43243	P43243	Matrin-3	MATR3	sp|P43243|MATR3_HUMAN Matrin-3 OS=Homo sapiens OX=9606 GN=MATR3 PE=1 SV=2	0.998261	28.4512	2.37854e-05	132.99	69.59	81.239	0.998261	28.4512	0.00278586	119.16	0.998256	27.5831	2.37854e-05	132.99		1;2	S	LNPVLDYDHGSRSQESGYYDRMDYEDDRLRD	X;X;X;X;X;X;X;X;X;X;Phospho (STY);X;Phospho (STY);X;X;Phospho (STY);X;X;X;X;X;X;X;X;X;X;X;X;X;X;X	PPPPPPPPPPPPPPPPPPPPPXXXXXXXXXX	S(0.999)QES(0.998)GY(0.002)Y(0.001)DR	S(30)QES(28)GY(-28)Y(-35)DR	4	2	-0.63325	188950000	150370000	38579000	0	0.010617	107430000	54677000	0.010301	0.0074206	95691000	11738000	0	54677000	0	0	NA	NA	NA	NA	NA	NA			6262	2530	211	211	28453;63863;152109	32801;73602;73603;177536;177537	186155;448341;448343;448345	262072;631596;631597;631601;631602;631605;631606	448341	631597	20210821_E1_LC8_Vcelkova_Seiser_ext_Uni_MPL_red_phosphorylom_fr03_cv40	8423	448345	631606	20210823_E1_LC8_Vcelkova_Seiser_ext_Uni_MPL_black_phosphorylom_fr08_cv40	4455	186155	262072	20210823_E1_LC8_Vcelkova_Seiser_ext_Uni_MPL_black_phosphorylom_fr07_cv55	13329	20360.9266968574	26328.1243427154	17820.3236353172	19199.6482213376	22752.6578896204	15025.2906750719	12033.5197808736	17143.8783371185	13901.976364804	16562.918036698	13852.3193873639	16771.5480161982	13573.2204644235	15384.9918751833	11729.860809329	12531.0566542443	11112.7650733983	12340.8872522353	12463.173757069	16562.918036698	2	96	18103424.1931283	17262005.074899	17216687.9878853	17819753.9289904	17837799.6299599	17652974.4138277	20613192.2284879	20316413.6307716	22976787.7922986	18819097.1712058	17171453.9899454	18511044.717612	17251937.9406997	19038707.9050551	18290875.8933459	16436680.2375203	20499324.630316	20816686.5900722	21395214.603742	18819097.1712058	0.0321153450011487	0.25090339416543	-0.218788049164282	-0.0113397156483437	0.263794304246638	-0.275134019894981	-0.0310840263142893	0.0252619444164104	0.012371034335203	0.533774989697444	0.000101489500544989	0.000408974575582778	0.825269028403195	5.8578555256575e-05	3.63290587301888e-05	0.54685530121937	0.623789236928153	0.80969435976598	0.586516309325372	0.000239716522774857	0.000834296457541455	0.85192315172456	0.000137830003504356	8.35977857092429e-05	0.746267270049479	0.806935563883824	0.906663110961671	21192.1182291223	28738.6415795699	19503.0948833733	20301.5466099402	24034.1302885488	16037.7170239909	10999.8048040346	15900.0901027326	11400.5233434592	16583.4781765533	15200.3287680523	17071.8181326593	14824.5859231677	15226.4042537551	12083.5880565046	14365.1823313853	10214.5711034902	11170.492890923	10976.1379937527	16583.4781765533
2530	P43243	621	P43243	P43243	Matrin-3	MATR3	sp|P43243|MATR3_HUMAN Matrin-3 OS=Homo sapiens OX=9606 GN=MATR3 PE=1 SV=2	0.866053	8.61924	4.97418e-21	191.44	164.41	150.19	0.866053	8.61924	3.41275e-10	164.93	0.775272	8.41331	4.97418e-21	191.44		1	S	SDKKSKTDGSQKTESSTEGKEQEEKSGEDGE	Phospho (STY);X;Acetyl (K);X;X;X;X;X;X;X;X;X;X;X;X;Phospho (STY);X;X;X;X;X;X;X;X;Acetyl (K);Phospho (STY);X;X;X;X;X	XXXXXXXXXXXXPPPPPPPPPPPPPXXXXXX	T(0.003)ES(0.119)S(0.866)T(0.012)EGKEQEEK	T(-25)ES(-8.6)S(8.6)T(-18)EGKEQEEK	4	4	0.026719	814720000	814720000	0	0	0.061017	238540000	239600000	3.092	0.018049	238540000	0	0	239600000	0	0	NA	NA	NA	NA	NA	NA			6282	2530	621	621	147785;159086;160207;160208;160209	171896;171897;186353;187728;187730;187731	476352;476353;476355;476356	673484;673485;673487;673488	476353	673485	20210821_E1_LC8_Vcelkova_Seiser_ext_Uni_MPL_red_phosphorylom_fr01_cv55	3131	476355	673487	20210823_E1_LC8_Vcelkova_Seiser_ext_Uni_MPL_black_phosphorylom_fr01_cv55	3005	476355	673487	20210823_E1_LC8_Vcelkova_Seiser_ext_Uni_MPL_black_phosphorylom_fr01_cv55	3005	59250.4966168558	87568.7124011597	51824.3003959257	97305.2792441018	58685.0987809623	84124.298099242	80600.1679814685	66260.5926485776	85309.8095070424	64911.7490535245	44842.7573693054	75145.7904157278	47222.7144149701	73824.7411476327	37361.4769315764	68204.5860701901	70709.9501954343	64373.4540527459	78818.5161354197	64911.7490535245	1	96	18103424.1931283	17262005.074899	17216687.9878853	17819753.9289904	17837799.6299599	17652974.4138277	20613192.2284879	20316413.6307716	22976787.7922986	18819097.1712058	17171453.9899454	18511044.717612	17251937.9406997	19038707.9050551	18290875.8933459	16436680.2375203	20499324.630316	20816686.5900722	21395214.603742	18819097.1712058	0.0321153450011487	0.25090339416543	-0.218788049164282	-0.0113397156483437	0.263794304246638	-0.275134019894981	-0.0310840263142893	0.0252619444164104	0.012371034335203	0.533774989697444	0.000101489500544989	0.000408974575582778	0.825269028403195	5.8578555256575e-05	3.63290587301888e-05	0.54685530121937	0.623789236928153	0.80969435976598	0.586516309325372	0.000239716522774857	0.000834296457541455	0.85192315172456	0.000137830003504356	8.35977857092429e-05	0.746267270049479	0.806935563883824	0.906663110961671	61669.272137423	95586.2182403309	56718.0635195119	102889.784187398	61990.3536958394	89792.7179535941	73676.3749188097	61453.3871890463	69959.5833850928	64992.3263187043	49206.536163267	76491.1662401832	51576.3513312732	73063.7599137039	38488.1546134557	78187.4459408092	64994.7883560038	58268.3559263629	69414.3342962304	64992.3263187043
2530	P43243	631	P43243	P43243	Matrin-3	MATR3	sp|P43243|MATR3_HUMAN Matrin-3 OS=Homo sapiens OX=9606 GN=MATR3 PE=1 SV=2	1	164.657	1.36041e-170	313.15	290.01	313.15	1	164.657	1.36041e-170	313.15	1	122.115	1.44853e-67	242.6		1	S	QKTESSTEGKEQEEKSGEDGEKDTKDDQTEQ	X;Acetyl (K);X;X;Phospho (STY);Phospho (STY);X;X;X;X;X;X;X;X;X;Phospho (STY);X;X;X;X;X;Acetyl (K);X;X;X;X;X;X;X;X;X	XXPPPPPPPPPPPPPPPPPPPPXXXXXXXXX	TESSTEGKEQEEKS(1)GEDGEK	T(-220)ES(-200)S(-180)T(-160)EGKEQEEKS(160)GEDGEK	14	5	0.29639	2090600000	2090600000	0	0	167.33	7.87e+08	603380000	582.46	54.149	7.87e+08	0	0	603380000	0	0	NA	NA	NA	NA	NA	NA			6265	2530	631	631	43965;160209	50798;187731	126488;126489;126490;126491;126492;476358;476359;476360;476361;476362	177229;177230;177231;177232;177233;177234;177235;673490;673491;673492;673493;673494	476359	673491	20210821_E1_LC8_Vcelkova_Seiser_ext_Uni_MPL_red_phosphorylom_fr02_cv55	3320	476359	673491	20210821_E1_LC8_Vcelkova_Seiser_ext_Uni_MPL_red_phosphorylom_fr02_cv55	3320	476359	673491	20210821_E1_LC8_Vcelkova_Seiser_ext_Uni_MPL_red_phosphorylom_fr02_cv55	3320	190868.293909215	225824.829309661	169467.288386931	238469.082694841	185169.080355631	222089.777674743	234185.28239413	193983.985592164	244710.296455872	181889.470696259	131348.42949116	176330.287393575	135813.0458023	203992.659720175	90187.0216625983	172305.820514871	189013.633572054	155941.840603472	210344.201895137	181889.470696259	1	96	18103424.1931283	17262005.074899	17216687.9878853	17819753.9289904	17837799.6299599	17652974.4138277	20613192.2284879	20316413.6307716	22976787.7922986	18819097.1712058	17171453.9899454	18511044.717612	17251937.9406997	19038707.9050551	18290875.8933459	16436680.2375203	20499324.630316	20816686.5900722	21395214.603742	18819097.1712058	0.0321153450011487	0.25090339416543	-0.218788049164282	-0.0113397156483437	0.263794304246638	-0.275134019894981	-0.0310840263142893	0.0252619444164104	0.012371034335203	0.533774989697444	0.000101489500544989	0.000408974575582778	0.825269028403195	5.8578555256575e-05	3.63290587301888e-05	0.54685530121937	0.623789236928153	0.80969435976598	0.586516309325372	0.000239716522774857	0.000834296457541455	0.85192315172456	0.000137830003504356	8.35977857092429e-05	0.746267270049479	0.806935563883824	0.906663110961671	198660.086102037	246500.61450707	185470.066238754	252155.203134326	195598.150522371	237054.515968726	214068.073283721	179910.449009929	200678.333347845	182115.25657212	144130.326164312	179487.224122381	148334.153435474	201889.914983206	92906.7135176208	197525.603526556	173736.526138978	141152.510857193	185247.115316618	182115.25657212
2530	P43243	206	P43243	P43243	Matrin-3	MATR3	sp|P43243|MATR3_HUMAN Matrin-3 OS=Homo sapiens OX=9606 GN=MATR3 PE=1 SV=2	1	132.055	3.70192e-90	251.97	214.33	213.37	1	132.055	3.70192e-90	251.97	1	128.863	6.48409e-47	209.62		1;2	S	DRGPSLNPVLDYDHGSRSQESGYYDRMDYED	X;X;X;X;X;X;X;X;X;X;X;X;X;X;X;Phospho (STY);X;Phospho (STY);X;X;Phospho (STY);X;X;X;X;X;X;X;X;X;X	PPPPPPPPPPPPPPPPPPPPPPPPPPXXXXX	DSFDDRGPSLNPVLDYDHGS(1)R	DS(-190)FDDRGPS(-130)LNPVLDY(-140)DHGS(130)R	20	3	-0.44992	1925400000	1877400000	47965000	0	0.18204	143910000	225320000	0.014563	0.32434	119780000	24136000	0	201490000	23829000	0	NA	NA	NA	NA	NA	NA			6260	2530	206	206	28452;28453;63862;63863;133828	32800;32801;73601;73602;73603;155025;155026	82333;82334;82335;82336;82337;82340;186151;186152;186156;388060;388061	115185;115186;115187;115188;115189;115190;115191;115192;115193;115194;115197;262062;262063;262064;262065;262066;262067;262073;541953;541954	82333	115185	20210821_E1_LC8_Vcelkova_Seiser_ext_Uni_MPL_red_phosphorylom_fr05_cv55	12562	186156	262073	20210821_E1_LC8_Vcelkova_Seiser_ext_Uni_MPL_red_phosphorylom_fr08_cv55	10869	186156	262073	20210821_E1_LC8_Vcelkova_Seiser_ext_Uni_MPL_red_phosphorylom_fr08_cv55	10869	79851.2491870989	84705.512013077	80517.0223980561	84983.3421539094	85806.259151944	84190.6152726816	74334.2267563936	83957.5215135504	79203.08009967	79069.3250978084	76242.3912892351	80313.3786705857	76680.2914496425	84562.9832002719	75835.71028365	78632.6467340601	88372.7632659983	79956.1052615822	89806.1455972827	79069.3250978084	1	96	18103424.1931283	17262005.074899	17216687.9878853	17819753.9289904	17837799.6299599	17652974.4138277	20613192.2284879	20316413.6307716	22976787.7922986	18819097.1712058	17171453.9899454	18511044.717612	17251937.9406997	19038707.9050551	18290875.8933459	16436680.2375203	20499324.630316	20816686.5900722	21395214.603742	18819097.1712058	0.0321153450011487	0.25090339416543	-0.218788049164282	-0.0113397156483437	0.263794304246638	-0.275134019894981	-0.0310840263142893	0.0252619444164104	0.012371034335203	0.533774989697444	0.000101489500544989	0.000408974575582778	0.825269028403195	5.8578555256575e-05	3.63290587301888e-05	0.54685530121937	0.623789236928153	0.80969435976598	0.586516309325372	0.000239716522774857	0.000834296457541455	0.85192315172456	0.000137830003504356	8.35977857092429e-05	0.746267270049479	0.806935563883824	0.906663110961671	83111.0066211914	92460.8725585615	88120.2361804374	89860.6715037974	90639.0287251493	89863.5036764434	67948.6965965512	77866.4040083205	64951.6687307997	79167.4766661899	83661.7595401406	81751.2726290626	83749.7314795916	83691.3127778622	78122.6220784522	90141.8243250535	81229.9970376681	72373.1679218303	79090.9816373	79167.4766661899
2530	P43243	604	P43243	P43243	Matrin-3	MATR3	sp|P43243|MATR3_HUMAN Matrin-3 OS=Homo sapiens OX=9606 GN=MATR3 PE=1 SV=2	0.999587	34.1942	8.1127e-11	149.82	104.77	141.6	0.999587	34.1942	3.09358e-06	141.6	0.999149	31.0596	8.1127e-11	149.82		1;2;3	S	KDKSRKRSYSPDGKESPSDKKSKTDGSQKTE	X;X;X;X;X;X;X;Phospho (STY);Phospho (STY);Phospho (STY);X;X;X;X;X;Phospho (STY);X;X;X;X;X;X;X;Phospho (STY);X;X;Phospho (STY);X;Acetyl (K);X;X	XXXXXXPPPPPPPPPPPPPPPXXXXXXXXXX	RS(0.042)YS(0.958)PDGKES(1)PSDK	RS(-14)Y(-45)S(14)PDGKES(34)PS(-34)DK	10	3	-0.072156	2.8726e+10	2142900000	2.6312e+10	271760000	44.502	612970000	685530000	1.8848	2.1403	62770000	468760000	81444000	87467000	531220000	66838000	NA	NA	NA	NA	NA	NA			6266	2530	604	604	46016;139808;157684;157685	53196;162111;162112;184685;184686;184687;184688;184689;184690	132426;132427;132428;407257;407258;407259;407260;407261;407262;407263;407264;407265;407266;407267;407268;468204;468205;468206;468207;468208;468209;468210;468211;468212;468213;468214;468215;468216;468217;468219;468220;468223;468224;468226;468228;468229;468230;468231;468233;468235;468236;468237;468238;468242;468243;468244;468245;468247;468248;468249;468250;468251;468252;468254;468255;468258;468259;468263;468264;468267;468270;468276;468277;468283;468284;468285;468286;468288;468292;468293;468295;468296	185714;185715;185716;569653;569654;569655;569656;569657;569658;569659;569660;569661;569662;569663;569664;569665;569666;569667;569668;569669;569670;661468;661469;661470;661471;661472;661473;661474;661475;661476;661477;661478;661479;661480;661481;661482;661483;661484;661485;661486;661487;661488;661489;661490;661491;661492;661493;661494;661495;661496;661497;661498;661499;661500;661501;661504;661505;661508;661509;661512;661513;661518;661519;661520;661521;661522;661526;661527;661530;661531;661532;661533;661534;661538;661539;661540;661541;661544;661545;661546;661547;661548;661549;661550;661552;661553;661554;661557;661558;661562;661563;661569;661570;661571;661576;661577;661578;661579;661580;661591;661592;661618;661619;661620;661621;661622;661625;661626;661627;661628;661633;661634;661635;661636;661639;661640;661641;661642;661643	407257	569653	20210821_E1_LC8_Vcelkova_Seiser_ext_Uni_MPL_red_phosphorylom_fr04_cv55	4461	407262	569661	20210823_E1_LC8_Vcelkova_Seiser_ext_Uni_MPL_black_phosphorylom_fr04_cv55	4328	407265	569667	20210823_E1_LC8_Vcelkova_Seiser_ext_Uni_MPL_black_phosphorylom_fr04_cv70	2614	161786.541986984	255168.328415723	170218.47822433	229555.819450289	162676.579933578	219415.549690717	192506.876660626	232107.87721196	205123.709973529	212940.313349047	190063.845851004	256721.441377424	208282.040523772	209615.855199734	271258.350235268	292771.304523251	204717.430135749	313117.43093276	208296.91115174	212940.313349047	3	96	18103424.1931283	17262005.074899	17216687.9878853	17819753.9289904	17837799.6299599	17652974.4138277	20613192.2284879	20316413.6307716	22976787.7922986	18819097.1712058	17171453.9899454	18511044.717612	17251937.9406997	19038707.9050551	18290875.8933459	16436680.2375203	20499324.630316	20816686.5900722	21395214.603742	18819097.1712058	0.0321153450011487	0.25090339416543	-0.218788049164282	-0.0113397156483437	0.263794304246638	-0.275134019894981	-0.0310840263142893	0.0252619444164104	0.012371034335203	0.533774989697444	0.000101489500544989	0.000408974575582778	0.825269028403195	5.8578555256575e-05	3.63290587301888e-05	0.54685530121937	0.623789236928153	0.80969435976598	0.586516309325372	0.000239716522774857	0.000834296457541455	0.85192315172456	0.000137830003504356	8.35977857092429e-05	0.746267270049479	0.806935563883824	0.906663110961671	168391.133503673	278530.708733393	186292.190851866	242730.39351699	171838.830258277	234200.094540687	175969.96600005	215268.45260175	168214.761878797	213204.643741408	208559.51000459	261317.664518305	227484.333146319	207455.146883508	279438.453227267	335623.1870079	188171.056657273	283421.764154352	183444.095784766	213204.643741408
2530	P43243	14	P43243	P43243	Matrin-3	MATR3	sp|P43243|MATR3_HUMAN Matrin-3 OS=Homo sapiens OX=9606 GN=MATR3 PE=1 SV=2	0.99908	30.3591	1.03977e-62	237.16	226.69	237.16	0.863455	8.0103	1.85035e-07	136.02	0.99908	30.3591	1.03977e-62	237.16		1	S	__MSKSFQQSSLSRDSQGHGRDLSAAGIGLL	X;X;X;X;Acetyl (K);Phospho (STY);X;X;X;X;X;X;Phospho (STY);X;X;Phospho (STY);X;X;X;X;X;X;X;X;X;X;X;X;X;X;X	XXXXXPPPPPPPPPPPPPPPPXXXXXXXXXX	SFQQSSLS(0.001)RDS(0.999)QGHGR	S(-140)FQQS(-77)S(-63)LS(-30)RDS(30)QGHGR	11	3	0.092185	172610000	172610000	0	0	NA	66152000	79721000	NA	NA	66152000	0	0	79721000	0	0	NA	NA	NA	NA	NA	NA			6279	2530	14	14	145003	168467	423653;423655;423656	593475;593477;593478	423655	593477	20210823_E1_LC8_Vcelkova_Seiser_ext_Uni_MPL_black_phosphorylom_fr01_cv40	2271	423655	593477	20210823_E1_LC8_Vcelkova_Seiser_ext_Uni_MPL_black_phosphorylom_fr01_cv40	2271	423655	593477	20210823_E1_LC8_Vcelkova_Seiser_ext_Uni_MPL_black_phosphorylom_fr01_cv40	2271	12206.331707474	10499.3210342485	10776.969868103	12348.7060997601	13766.794342243	11898.6349049737	11759.2123546792	8905.245864482	12395.0665512449	12313.327552549	14059.0517144673	11457.6437534682	11462.5075796517	16523.8914745127	12132.3345902812	10223.4423732533	14639.895695738	9300.50673023723	13555.3951546767	12313.327552549	1	96	18103424.1931283	17262005.074899	17216687.9878853	17819753.9289904	17837799.6299599	17652974.4138277	20613192.2284879	20316413.6307716	22976787.7922986	18819097.1712058	17171453.9899454	18511044.717612	17251937.9406997	19038707.9050551	18290875.8933459	16436680.2375203	20499324.630316	20816686.5900722	21395214.603742	18819097.1712058	0.0321153450011487	0.25090339416543	-0.218788049164282	-0.0113397156483437	0.263794304246638	-0.275134019894981	-0.0310840263142893	0.0252619444164104	0.012371034335203	0.533774989697444	0.000101489500544989	0.000408974575582778	0.825269028403195	5.8578555256575e-05	3.63290587301888e-05	0.54685530121937	0.623789236928153	0.80969435976598	0.586516309325372	0.000239716522774857	0.000834296457541455	0.85192315172456	0.000137830003504356	8.35977857092429e-05	0.746267270049479	0.806935563883824	0.906663110961671	12704.6292410944	11460.6046410439	11794.637975952	13057.4180092591	14542.1660397779	12700.3825552836	10749.0611978928	8259.17034920171	10164.7594452079	12328.6125244364	15427.1788175699	11662.7761610969	12519.2786011912	16353.5641407746	12498.1988904799	11719.8108506238	13456.6198910985	8418.4582671136	11938.0416800487	12328.6125244364
2530	P43243	598	P43243	P43243	Matrin-3	MATR3	sp|P43243|MATR3_HUMAN Matrin-3 OS=Homo sapiens OX=9606 GN=MATR3 PE=1 SV=2	0.999701	35.2606	8.1127e-11	161.27	121.07	96.604	0.999701	35.2606	8.47931e-07	160.91	0.999611	34.1024	8.1127e-11	161.27		1;2;3	S	GIDLLKKDKSRKRSYSPDGKESPSDKKSKTD	X;X;X;X;X;Acetyl (K);X;X;X;X;X;X;X;Phospho (STY);Phospho (STY);Phospho (STY);X;X;X;X;X;Phospho (STY);X;Phospho (STY);X;Acetyl (K);X;X;X;Phospho (STY);X	XXXXXXXXXXXPPPPPPPPPPPPPPPPXXXX	RSYS(1)PDGK	RS(-35)Y(-61)S(35)PDGK	4	3	-0.30388	7.5985e+10	3.173e+10	4.3075e+10	1179900000	NA	6471700000	5610900000	NA	NA	6053900000	417790000	0	5029600000	514440000	66838000	NA	NA	NA	NA	NA	NA			6273	2530	598	598	87455;139807;139808;157683;157684;157685	101044;162110;162111;162112;184683;184684;184685;184686;184687;184688;184689;184690	257008;257009;257010;257011;257012;257013;257014;257015;257016;257017;257018;257019;257020;257021;407246;407247;407248;407249;407250;407251;407252;407253;407254;407255;407257;407260;407261;407262;407263;407265;468188;468189;468190;468191;468192;468193;468194;468195;468196;468197;468198;468199;468200;468201;468202;468203;468205;468207;468208;468209;468210;468211;468212;468213;468214;468215;468216;468217;468218;468220;468221;468222;468223;468224;468225;468226;468227;468228;468229;468230;468231;468232;468233;468234;468235;468236;468238;468240;468241;468242;468243;468244;468245;468246;468247;468248;468249;468250;468266;468269;468270;468271;468272;468273;468274;468275;468276;468277;468278;468279;468280;468281;468282;468283;468284;468285;468286;468288;468289;468290;468292;468293;468294;468296;468297	362135;362136;362137;362138;362139;362140;362141;362142;362143;362144;362145;362146;362147;362148;362149;362150;362151;362152;362153;362154;362155;362156;362157;362158;362159;362160;362161;362162;362163;362164;362165;362166;362167;569631;569632;569633;569634;569635;569636;569637;569638;569639;569640;569641;569642;569643;569644;569645;569646;569647;569648;569649;569650;569651;569653;569656;569657;569658;569659;569660;569661;569662;569663;569664;569665;569667;661418;661419;661420;661421;661422;661423;661424;661425;661426;661427;661428;661429;661430;661431;661432;661433;661434;661435;661436;661437;661438;661439;661440;661441;661442;661443;661444;661445;661446;661447;661448;661449;661450;661451;661452;661453;661454;661455;661456;661457;661458;661459;661460;661461;661462;661463;661464;661465;661466;661467;661469;661475;661476;661477;661478;661479;661480;661481;661482;661483;661484;661485;661486;661487;661488;661489;661490;661491;661492;661493;661494;661495;661496;661497;661498;661499;661500;661501;661502;661503;661505;661506;661507;661508;661509;661510;661511;661512;661513;661514;661515;661516;661517;661518;661519;661520;661521;661522;661523;661524;661525;661526;661527;661528;661529;661530;661531;661533;661534;661536;661537;661538;661539;661540;661541;661542;661543;661544;661545;661546;661547;661567;661568;661574;661575;661576;661577;661578;661579;661580;661581;661582;661583;661584;661585;661586;661587;661588;661589;661590;661591;661592;661593;661594;661595;661596;661597;661598;661599;661600;661601;661602;661603;661604;661605;661606;661607;661608;661609;661610;661611;661612;661613;661614;661615;661616;661617;661618;661619;661620;661621;661622;661625;661626;661627;661628;661629;661630;661631;661633;661634;661635;661636;661637;661638;661641;661642;661643;661644	407247	569635	20210821_E1_LC8_Vcelkova_Seiser_ext_Uni_MPL_red_phosphorylom_fr06_cv70	1366	407252	569644	20210823_E1_LC8_Vcelkova_Seiser_ext_Uni_MPL_black_phosphorylom_fr06_cv40	2376	407265	569667	20210823_E1_LC8_Vcelkova_Seiser_ext_Uni_MPL_black_phosphorylom_fr04_cv70	2614	1263145.32841261	1427163.82871489	1263501.56369716	1381761.73280316	1236414.51744172	1378350.96357907	1506879.86890872	1542825.92653698	1562546.60237893	1391513.99741818	1295694.53147426	1422925.06339054	1357496.67713559	1372092.73944351	1384587.63440901	1490025.51669573	1514568.38260216	1772497.03869705	1563513.7992907	1391513.99741818	2	96	18103424.1931283	17262005.074899	17216687.9878853	17819753.9289904	17837799.6299599	17652974.4138277	20613192.2284879	20316413.6307716	22976787.7922986	18819097.1712058	17171453.9899454	18511044.717612	17251937.9406997	19038707.9050551	18290875.8933459	16436680.2375203	20499324.630316	20816686.5900722	21395214.603742	18819097.1712058	0.0321153450011487	0.25090339416543	-0.218788049164282	-0.0113397156483437	0.263794304246638	-0.275134019894981	-0.0310840263142893	0.0252619444164104	0.012371034335203	0.533774989697444	0.000101489500544989	0.000408974575582778	0.825269028403195	5.8578555256575e-05	3.63290587301888e-05	0.54685530121937	0.623789236928153	0.80969435976598	0.586516309325372	0.000239716522774857	0.000834296457541455	0.85192315172456	0.000137830003504356	8.35977857092429e-05	0.746267270049479	0.806935563883824	0.906663110961671	1314710.55020375	1557830.29641122	1382813.8807333	1461063.23922953	1306051.70380572	1471226.29383146	1377434.42674774	1430893.91807321	1281389.67785643	1393241.33328582	1421782.32472333	1448400.46220804	1482649.32286031	1357949.28550524	1426341.44379807	1708115.19062928	1392152.74803402	1604395.62936297	1376964.13053838	1393241.33328582
2530	P43243	202	P43243	P43243	Matrin-3	MATR3	sp|P43243|MATR3_HUMAN Matrin-3 OS=Homo sapiens OX=9606 GN=MATR3 PE=1 SV=2	0.946298	11.9146	3.46149e-17	133.61	110.89	133.61	0.946298	11.9146	3.46149e-17	133.61	0.844666	8.30347	9.91566e-11	111.64		2	Y	DSFDDRGPSLNPVLDYDHGSRSQESGYYDRM	X;Phospho (STY);X;X;X;X;X;X;X;X;X;X;X;X;X;Phospho (STY);X;X;X;X;X;Phospho (STY);X;X;Phospho (STY);X;X;X;X;X;X	XXXXXXPPPPPPPPPPPPPPPPPPPPPPPPX	GPSLNPVLDY(0.946)DHGS(0.082)RS(0.665)QES(0.304)GY(0.002)YDR	GPS(-60)LNPVLDY(12)DHGS(-12)RS(3.3)QES(-3.3)GY(-28)Y(-34)DR	10	4	-0.050869	173610000	0	173610000	0	0.016414	95126000	78481000	0.0096261	0.11297	0	95126000	0	0	78481000	0	NA	NA	NA	NA	NA	NA			35861	2530	202	202	28452;28453;63862;63863;133828	32800;32801;73601;73602;73603;155025;155026	186153;186154	262068;262069;262070;262071	186153	262069	20210821_E1_LC8_Vcelkova_Seiser_ext_Uni_MPL_red_phosphorylom_fr07_cv55	13312	186153	262069	20210821_E1_LC8_Vcelkova_Seiser_ext_Uni_MPL_red_phosphorylom_fr07_cv55	13312	186153	262069	20210821_E1_LC8_Vcelkova_Seiser_ext_Uni_MPL_red_phosphorylom_fr07_cv55	13312	27572.8363017125	28285.177018017	25849.8915358934	26953.7445583603	30529.0855961981	25940.4479774712	20417.7261263476	25104.5104834125	22829.4937513853	25339.8648405534	21724.9210351981	24572.7831370157	23531.0329976457	22172.1890925032	22646.2522871634	23035.6085002425	22478.2506634581	20721.1529599406	22546.0456968983	25339.8648405534	2	96	18103424.1931283	17262005.074899	17216687.9878853	17819753.9289904	17837799.6299599	17652974.4138277	20613192.2284879	20316413.6307716	22976787.7922986	18819097.1712058	17171453.9899454	18511044.717612	17251937.9406997	19038707.9050551	18290875.8933459	16436680.2375203	20499324.630316	20816686.5900722	21395214.603742	18819097.1712058	0.0321153450011487	0.25090339416543	-0.218788049164282	-0.0113397156483437	0.263794304246638	-0.275134019894981	-0.0310840263142893	0.0252619444164104	0.012371034335203	0.533774989697444	0.000101489500544989	0.000408974575582778	0.825269028403195	5.8578555256575e-05	3.63290587301888e-05	0.54685530121937	0.623789236928153	0.80969435976598	0.586516309325372	0.000239716522774857	0.000834296457541455	0.85192315172456	0.000137830003504356	8.35977857092429e-05	0.746267270049479	0.806935563883824	0.906663110961671	28698.4387065405	30874.8756179583	28290.8940189101	28500.6628848458	32248.5409998631	27688.3537986029	18663.7830012988	23283.1784513436	18721.6673084664	25371.3201169655	23839.0361181118	25012.7229951133	25700.4460694368	21943.6394280923	23329.175691848	26407.2476368793	20661.4364802508	18755.9846467944	19855.9783893127	25371.3201169655
2530	P43243	598	P43243	P43243	Matrin-3	MATR3	sp|P43243|MATR3_HUMAN Matrin-3 OS=Homo sapiens OX=9606 GN=MATR3 PE=1 SV=2	0.999701	35.2606	8.1127e-11	161.27	121.07	96.604	0.999701	35.2606	8.47931e-07	160.91	0.999611	34.1024	8.1127e-11	161.27		1;2;3	S	GIDLLKKDKSRKRSYSPDGKESPSDKKSKTD	X;X;X;X;X;Acetyl (K);X;X;X;X;X;X;X;Phospho (STY);Phospho (STY);Phospho (STY);X;X;X;X;X;Phospho (STY);X;Phospho (STY);X;Acetyl (K);X;X;X;Phospho (STY);X	XXXXXXXXXXXPPPPPPPPPPPPPPPPXXXX	RSYS(1)PDGK	RS(-35)Y(-61)S(35)PDGK	4	3	-0.30388	7.5985e+10	3.173e+10	4.3075e+10	1179900000	NA	6471700000	5610900000	NA	NA	6053900000	417790000	0	5029600000	514440000	66838000	NA	NA	NA	NA	NA	NA			6273	2530	598	598	87455;139807;139808;157683;157684;157685	101044;162110;162111;162112;184683;184684;184685;184686;184687;184688;184689;184690	257008;257009;257010;257011;257012;257013;257014;257015;257016;257017;257018;257019;257020;257021;407246;407247;407248;407249;407250;407251;407252;407253;407254;407255;407257;407260;407261;407262;407263;407265;468188;468189;468190;468191;468192;468193;468194;468195;468196;468197;468198;468199;468200;468201;468202;468203;468205;468207;468208;468209;468210;468211;468212;468213;468214;468215;468216;468217;468218;468220;468221;468222;468223;468224;468225;468226;468227;468228;468229;468230;468231;468232;468233;468234;468235;468236;468238;468240;468241;468242;468243;468244;468245;468246;468247;468248;468249;468250;468266;468269;468270;468271;468272;468273;468274;468275;468276;468277;468278;468279;468280;468281;468282;468283;468284;468285;468286;468288;468289;468290;468292;468293;468294;468296;468297	362135;362136;362137;362138;362139;362140;362141;362142;362143;362144;362145;362146;362147;362148;362149;362150;362151;362152;362153;362154;362155;362156;362157;362158;362159;362160;362161;362162;362163;362164;362165;362166;362167;569631;569632;569633;569634;569635;569636;569637;569638;569639;569640;569641;569642;569643;569644;569645;569646;569647;569648;569649;569650;569651;569653;569656;569657;569658;569659;569660;569661;569662;569663;569664;569665;569667;661418;661419;661420;661421;661422;661423;661424;661425;661426;661427;661428;661429;661430;661431;661432;661433;661434;661435;661436;661437;661438;661439;661440;661441;661442;661443;661444;661445;661446;661447;661448;661449;661450;661451;661452;661453;661454;661455;661456;661457;661458;661459;661460;661461;661462;661463;661464;661465;661466;661467;661469;661475;661476;661477;661478;661479;661480;661481;661482;661483;661484;661485;661486;661487;661488;661489;661490;661491;661492;661493;661494;661495;661496;661497;661498;661499;661500;661501;661502;661503;661505;661506;661507;661508;661509;661510;661511;661512;661513;661514;661515;661516;661517;661518;661519;661520;661521;661522;661523;661524;661525;661526;661527;661528;661529;661530;661531;661533;661534;661536;661537;661538;661539;661540;661541;661542;661543;661544;661545;661546;661547;661567;661568;661574;661575;661576;661577;661578;661579;661580;661581;661582;661583;661584;661585;661586;661587;661588;661589;661590;661591;661592;661593;661594;661595;661596;661597;661598;661599;661600;661601;661602;661603;661604;661605;661606;661607;661608;661609;661610;661611;661612;661613;661614;661615;661616;661617;661618;661619;661620;661621;661622;661625;661626;661627;661628;661629;661630;661631;661633;661634;661635;661636;661637;661638;661641;661642;661643;661644	407247	569635	20210821_E1_LC8_Vcelkova_Seiser_ext_Uni_MPL_red_phosphorylom_fr06_cv70	1366	407252	569644	20210823_E1_LC8_Vcelkova_Seiser_ext_Uni_MPL_black_phosphorylom_fr06_cv40	2376	407265	569667	20210823_E1_LC8_Vcelkova_Seiser_ext_Uni_MPL_black_phosphorylom_fr04_cv70	2614	319003.872304734	488820.872797291	328583.829963355	429363.517803363	316013.177033831	416494.348907992	368464.053691247	434951.199884742	391720.074095237	403432.37276164	341640.454128353	478650.984560264	372679.243873661	418394.851176806	417578.546785862	540540.104857495	377633.518927826	594541.684463178	379854.998563681	403432.37276164	3	96	18103424.1931283	17262005.074899	17216687.9878853	17819753.9289904	17837799.6299599	17652974.4138277	20613192.2284879	20316413.6307716	22976787.7922986	18819097.1712058	17171453.9899454	18511044.717612	17251937.9406997	19038707.9050551	18290875.8933459	16436680.2375203	20499324.630316	20816686.5900722	21395214.603742	18819097.1712058	0.0321153450011487	0.25090339416543	-0.218788049164282	-0.0113397156483437	0.263794304246638	-0.275134019894981	-0.0310840263142893	0.0252619444164104	0.012371034335203	0.533774989697444	0.000101489500544989	0.000408974575582778	0.825269028403195	5.8578555256575e-05	3.63290587301888e-05	0.54685530121937	0.623789236928153	0.80969435976598	0.586516309325372	0.000239716522774857	0.000834296457541455	0.85192315172456	0.000137830003504356	8.35977857092429e-05	0.746267270049479	0.806935563883824	0.906663110961671	332026.526988734	533575.718386514	359611.965756729	454005.373890417	333811.632318971	444558.355264282	336811.900567036	403395.493858914	321235.897086586	403933.167729517	374886.477708187	487220.532626984	407037.92346608	414082.060841636	430171.101142234	619657.015202628	347111.12892895	538156.092338532	334532.837551662	403933.167729517
2530	P43243	208	P43243	P43243	Matrin-3	MATR3	sp|P43243|MATR3_HUMAN Matrin-3 OS=Homo sapiens OX=9606 GN=MATR3 PE=1 SV=2	0.999752	36.0598	3.2195e-194	316.64	294.06	193.28	0.998716	29.7082	3.2195e-194	316.64	0.999752	36.0598	1.87573e-20	193.28		1;2	S	GPSLNPVLDYDHGSRSQESGYYDRMDYEDDR	X;X;X;X;X;X;X;X;X;Phospho (STY);X;X;X;Phospho (STY);X;Phospho (STY);X;X;Phospho (STY);X;X;X;X;X;X;X;X;X;X;X;X	PPPPPPPPPPPPPPPPPPPPPPPPXXXXXXX	S(1)QESGYYDR	S(36)QES(-36)GY(-78)Y(-95)DR	1	2	0.042838	910410000	725070000	185340000	0	0.051154	294510000	200050000	0.028239	0.027151	199390000	95126000	0	121570000	78481000	0	NA	NA	NA	NA	NA	NA			6261	2530	208	208	28453;63863;152109	32801;73602;73603;177536;177537	82338;82339;186153;186154;186157;448341;448342;448344	115195;115196;262068;262069;262070;262071;262074;631596;631597;631598;631599;631600;631603;631604	448344	631603	20210823_E1_LC8_Vcelkova_Seiser_ext_Uni_MPL_black_phosphorylom_fr07_cv40	4429	82338	115195	20210821_E1_LC8_Vcelkova_Seiser_ext_Uni_MPL_red_phosphorylom_fr05_cv55	11901	82338	115195	20210821_E1_LC8_Vcelkova_Seiser_ext_Uni_MPL_red_phosphorylom_fr05_cv55	11901	91083.070653071	63956.971136788	77076.0365050559	61443.2764731333	98906.9510521498	60354.9895466966	57134.9763059203	58031.9042993688	65888.6493337291	61301.1225163912	41822.006715283	51577.436620475	48180.2993046838	56918.8634686924	56577.0937614751	45802.9166905822	34243.0204524054	52276.7359685793	38808.4702560901	61301.1225163912	1	96	18103424.1931283	17262005.074899	17216687.9878853	17819753.9289904	17837799.6299599	17652974.4138277	20613192.2284879	20316413.6307716	22976787.7922986	18819097.1712058	17171453.9899454	18511044.717612	17251937.9406997	19038707.9050551	18290875.8933459	16436680.2375203	20499324.630316	20816686.5900722	21395214.603742	18819097.1712058	0.0321153450011487	0.25090339416543	-0.218788049164282	-0.0113397156483437	0.263794304246638	-0.275134019894981	-0.0310840263142893	0.0252619444164104	0.012371034335203	0.533774989697444	0.000101489500544989	0.000408974575582778	0.825269028403195	5.8578555256575e-05	3.63290587301888e-05	0.54685530121937	0.623789236928153	0.80969435976598	0.586516309325372	0.000239716522774857	0.000834296457541455	0.85192315172456	0.000137830003504356	8.35977857092429e-05	0.746267270049479	0.806935563883824	0.906663110961671	94801.3433125961	69812.6629185266	84354.3183589153	64969.6039639133	104477.576183085	64421.7981713832	52226.9126816228	53821.690112869	54032.97093066	61377.2177822998	45891.8275008797	52500.8554298678	52622.2195180824	56332.1470605765	58283.240147588	52506.9248128097	31475.3137404713	47318.8755040206	34178.0619575883	61377.2177822998
2530	P43243	606	P43243	P43243	Matrin-3	MATR3	sp|P43243|MATR3_HUMAN Matrin-3 OS=Homo sapiens OX=9606 GN=MATR3 PE=1 SV=2	0.972992	15.602	5.82441e-09	154.6	136.5	134.87	0.901139	9.05495	5.82441e-09	154.6	0.972992	15.602	1.05933e-06	134.87		1;2;3	S	KSRKRSYSPDGKESPSDKKSKTDGSQKTESS	X;X;X;X;X;Phospho (STY);Phospho (STY);Phospho (STY);X;X;X;X;X;X;X;Phospho (STY);X;X;X;X;X;Phospho (STY);X;X;Phospho (STY);X;Acetyl (K);X;X;Phospho (STY);Phospho (STY)	XXXXXPPPPPPPPPPPPPPXXXXXXXXXXXX	S(0.921)YS(0.079)PDGKES(0.027)PS(0.973)DKK	S(11)Y(-37)S(-11)PDGKES(-16)PS(16)DKK	11	4	-1.5327	1.5058e+10	909140000	1.2963e+10	1186800000	23.328	3516500000	1507900000	10.813	4.7078	293560000	2702800000	520170000	515970000	325300000	666610000	NA	NA	NA	NA	NA	NA			6267	2530	606	606	46016;139808;157684;157685	53196;162111;162112;184685;184686;184687;184688;184689;184690	407258;468218;468221;468222;468225;468227;468232;468234;468239;468240;468241;468244;468246;468253;468256;468257;468260;468261;468262;468265;468266;468268;468269;468270;468271;468272;468273;468274;468275;468278;468279;468280;468281;468282;468287;468289;468290;468291;468293;468294;468297	569654;661502;661503;661506;661507;661510;661511;661514;661515;661516;661517;661523;661524;661525;661528;661529;661535;661536;661537;661540;661542;661543;661551;661555;661556;661559;661560;661561;661564;661565;661566;661567;661568;661572;661573;661574;661575;661576;661577;661578;661579;661580;661581;661582;661583;661584;661585;661586;661587;661588;661589;661590;661593;661594;661595;661596;661597;661598;661599;661600;661601;661602;661603;661604;661605;661606;661607;661608;661609;661610;661611;661612;661613;661614;661615;661616;661617;661623;661624;661629;661630;661631;661632;661634;661635;661636;661637;661638;661644	468291	661632	20210823_E1_LC8_Vcelkova_Seiser_ext_Uni_MPL_black_phosphorylom_fr05_cv70	3593	468287	661623	20210821_E1_LC8_Vcelkova_Seiser_ext_Uni_MPL_red_phosphorylom_fr06_cv55	6518	468287	661623	20210821_E1_LC8_Vcelkova_Seiser_ext_Uni_MPL_red_phosphorylom_fr06_cv55	6518	343318.160566891	517306.176000578	345739.651026313	457649.741349455	338540.484402146	439664.12862713	391554.689546231	455326.325728473	417657.024404299	425361.888499145	353086.877885543	501693.501731303	384470.241093849	449356.181572487	403075.121976152	564462.838730162	394214.7571402	627393.94597205	394796.098716123	425361.888499145	3	96	18103424.1931283	17262005.074899	17216687.9878853	17819753.9289904	17837799.6299599	17652974.4138277	20613192.2284879	20316413.6307716	22976787.7922986	18819097.1712058	17171453.9899454	18511044.717612	17251937.9406997	19038707.9050551	18290875.8933459	16436680.2375203	20499324.630316	20816686.5900722	21395214.603742	18819097.1712058	0.0321153450011487	0.25090339416543	-0.218788049164282	-0.0113397156483437	0.263794304246638	-0.275134019894981	-0.0310840263142893	0.0252619444164104	0.012371034335203	0.533774989697444	0.000101489500544989	0.000408974575582778	0.825269028403195	5.8578555256575e-05	3.63290587301888e-05	0.54685530121937	0.623789236928153	0.80969435976598	0.586516309325372	0.000239716522774857	0.000834296457541455	0.85192315172456	0.000137830003504356	8.35977857092429e-05	0.746267270049479	0.806935563883824	0.906663110961671	357333.394361727	564669.043090868	378387.809161163	483914.988854194	357607.719921873	469289.349071958	357918.982437593	422292.404487848	342505.880554923	425889.905355672	387446.786163567	510675.592474931	419915.976384227	444724.243604121	415230.309119396	647081.233560914	362352.181500973	567892.686323631	347691.249706405	425889.905355672
2532	P43250;P34947	484;484	P43250	P43250	G protein-coupled receptor kinase 6;G protein-coupled receptor kinase 5	GRK6;GRK5	sp|P43250|GRK6_HUMAN G protein-coupled receptor kinase 6 OS=Homo sapiens OX=9606 GN=GRK6 PE=1 SV=2;sp|P34947|GRK5_HUMAN G protein-coupled receptor kinase 5 OS=Homo sapiens OX=9606 GN=GRK5 PE=1 SV=1	1	57.0193	1.90545e-05	125.28	101.86	57.019	1	66.2888	3.03681e-05	116.63	1	57.0193	1.90545e-05	125.28		1;2	S	PQAIYCKDVLDIEQFSTVKGVELEPTDQDFY	X;X;X;X;X;X;X;X;X;X;X;X;X;X;X;Phospho (STY);Phospho (STY);X;X;X;X;X;X;X;X;X;X;X;X;X;X	XXXXXXXPPPPPPPPPPPPXXXXXXXXXXXX	DVLDIEQFS(1)T(1)VK	DVLDIEQFS(57)T(57)VK	9	3	-0.047544	285410000	115780000	169620000	0	1.1222	76571000	208840000	0.53885	1.8609	33003000	43568000	0	82781000	126050000	0	NA	NA	NA	NA	NA	NA			6283	2532	484	484	30180	34851;34852	87311;87312;87313;87314;87315;87316;87317;87318;87319;87320;87321	122055;122056;122057;122058;122059;122060;122061;122062;122063;122064;122065;122066;122067;122068;122069;122070;122071;122072;122073;122074;122075;122076;122077	87318	122070	20210823_E1_LC8_Vcelkova_Seiser_ext_Uni_MPL_black_phosphorylom_fr06_cv70	12034	87321	122077	20210823_E1_LC8_Vcelkova_Seiser_ext_Uni_MPL_black_phosphorylom_fr07_cv70	10695	87321	122077	20210823_E1_LC8_Vcelkova_Seiser_ext_Uni_MPL_black_phosphorylom_fr07_cv70	10695	4394.72987752881	4164.42271275954	5497.30946498696	3756.88058442385	5501.27609747155	3629.59072331211	3185.97019004562	3747.54983288412	2769.33182910687	4738.17598269264	13467.6969086894	5165.09581772311	8195.91544760387	6925.38610489783	11317.3882177637	3130.36157337988	5604.88715149362	4312.72996940631	3880.62597122896	4738.17598269264	1	18	525194.551639524	446198.345784374	546655.170874236	453644.246043854	540821.887189031	456192.715794071	525868.405672981	493591.043677186	511726.266062242	489143.27151592	582076.370536755	468762.247436914	577275.015944585	519638.035959883	540304.139570705	434236.573919561	500611.932108575	498220.095174788	529551.45937086	489143.27151592	-0.259798104056625	-0.152997399873115	-0.10680070418351	-0.249915541177266	-0.0750820780883714	-0.174833463088895	-0.0653182425609451	0.0027145163444402	-0.0752008054403035	0.00011849658545472	0.0100192885671931	0.059834460106634	0.000177865186462892	0.175024918260748	0.00408453837904689	0.235151731433141	0.959852418379335	0.17437812320269	0.000278429631046525	0.0158059577139123	0.0813414715323101	0.000377105862693579	0.213891626164147	0.00660396606863059	0.474509518782714	0.982854728357231	0.392558964190288	4237.81832427053	4726.6909890483	5092.92271247199	4194.13441213369	5151.56925765223	4029.39339441086	3068.28000000195	3845.1253847092	2740.73880226715	4905.75057502193	11717.7364254611	5580.28159492349	7190.26783105366	6749.52824258493	10608.1164624948	3650.88761772005	5670.16943307575	4383.90754757034	3711.28218551339	4905.75057502193
2532	P43250	566	P43250	P43250	G protein-coupled receptor kinase 6	GRK6	sp|P43250|GRK6_HUMAN G protein-coupled receptor kinase 6 OS=Homo sapiens OX=9606 GN=GRK6 PE=1 SV=2	0.999982	47.4556	1.24013e-05	96.076	75.11	72.654	0.999982	47.4556	1.24013e-05	96.076	0.999942	42.3452	0.000268421	74.163		1;2	S	LLQRLFSRQDCCGNCSDSEEELPTRL_____	X;X;X;X;X;X;X;X;X;X;X;X;X;X;X;Phospho (STY);X;Phospho (STY);X;X;X;X;X;X;X;X;X;X;X;X;X	XXXXXXXXPPPPPPPPPPPPPPPPPPXXXXX	QDCCGNCS(1)DS(1)EEELPTRL	QDCCGNCS(47)DS(37)EEELPT(-37)RL	8	3	0.20837	226180000	64512000	161670000	0	NA	80759000	145420000	NA	NA	20367000	60392000	0	44145000	101270000	0	NA	NA	NA	NA	NA	NA			6284	2532	566	566	124342	144189;144190	362661;362662;362663;362664	508647;508648;508649;508650;508651;508652;508653;508654	362661	508648	20210821_E1_LC8_Vcelkova_Seiser_ext_Uni_MPL_red_phosphorylom_fr07_cv55	17193	362663	508653	20210821_E1_LC8_Vcelkova_Seiser_ext_Uni_MPL_red_phosphorylom_fr08_cv55	12571	362663	508653	20210821_E1_LC8_Vcelkova_Seiser_ext_Uni_MPL_red_phosphorylom_fr08_cv55	12571	28906.9678540078	27202.5411594282	32503.9938534251	26134.2827316185	31941.9431536046	25274.2091534059	29182.9873557996	28869.7726013247	29574.8960971993	27988.3825711932	28932.7093499359	28272.6875174261	29540.1093731825	31119.8842576854	28711.5344272398	28688.4024956439	26932.1778914793	28970.9815629178	30038.3809734906	27988.3825711932	2	18	525194.551639524	446198.345784374	546655.170874236	453644.246043854	540821.887189031	456192.715794071	525868.405672981	493591.043677186	511726.266062242	489143.27151592	582076.370536755	468762.247436914	577275.015944585	519638.035959883	540304.139570705	434236.573919561	500611.932108575	498220.095174788	529551.45937086	489143.27151592	-0.259798104056625	-0.152997399873115	-0.10680070418351	-0.249915541177266	-0.0750820780883714	-0.174833463088895	-0.0653182425609451	0.0027145163444402	-0.0752008054403035	0.00011849658545472	0.0100192885671931	0.059834460106634	0.000177865186462892	0.175024918260748	0.00408453837904689	0.235151731433141	0.959852418379335	0.17437812320269	0.000278429631046525	0.0158059577139123	0.0813414715323101	0.000377105862693579	0.213891626164147	0.00660396606863059	0.474509518782714	0.982854728357231	0.392558964190288	27874.8595441997	30875.3493692006	30112.9724634397	29175.9857887317	29911.4477194507	28058.1859430036	28104.9636697409	29621.4594682799	29269.5387582914	28978.2448761088	25173.2619567852	30545.3303017454	25915.5062676858	30329.6501482672	26912.1545678738	33458.7973268623	27245.8673509117	29449.1205420126	28727.5581349766	28978.2448761088
2532	P43250	566	P43250	P43250	G protein-coupled receptor kinase 6	GRK6	sp|P43250|GRK6_HUMAN G protein-coupled receptor kinase 6 OS=Homo sapiens OX=9606 GN=GRK6 PE=1 SV=2	0.999982	47.4556	1.24013e-05	96.076	75.11	72.654	0.999982	47.4556	1.24013e-05	96.076	0.999942	42.3452	0.000268421	74.163		1;2	S	LLQRLFSRQDCCGNCSDSEEELPTRL_____	X;X;X;X;X;X;X;X;X;X;X;X;X;X;X;Phospho (STY);X;Phospho (STY);X;X;X;X;X;X;X;X;X;X;X;X;X	XXXXXXXXPPPPPPPPPPPPPPPPPPXXXXX	QDCCGNCS(1)DS(1)EEELPTRL	QDCCGNCS(47)DS(37)EEELPT(-37)RL	8	3	0.20837	226180000	64512000	161670000	0	NA	80759000	145420000	NA	NA	20367000	60392000	0	44145000	101270000	0	NA	NA	NA	NA	NA	NA			6284	2532	566	566	124342	144189;144190	362661;362662;362663;362664	508647;508648;508649;508650;508651;508652;508653;508654	362661	508648	20210821_E1_LC8_Vcelkova_Seiser_ext_Uni_MPL_red_phosphorylom_fr07_cv55	17193	362663	508653	20210821_E1_LC8_Vcelkova_Seiser_ext_Uni_MPL_red_phosphorylom_fr08_cv55	12571	362663	508653	20210821_E1_LC8_Vcelkova_Seiser_ext_Uni_MPL_red_phosphorylom_fr08_cv55	12571	11225.4598949973	12840.2149581423	11506.8246684512	10888.7700608062	11982.8952912299	11495.4403877429	11055.0573437558	10850.6178362462	11510.0911450545	11252.3097749597	10102.0001318981	12725.3816651525	10272.8382161439	11454.3474930645	10551.2838068196	9153.34128024614	10403.8898500824	10114.2627604112	10995.67235549	11252.3097749597	1	18	525194.551639524	446198.345784374	546655.170874236	453644.246043854	540821.887189031	456192.715794071	525868.405672981	493591.043677186	511726.266062242	489143.27151592	582076.370536755	468762.247436914	577275.015944585	519638.035959883	540304.139570705	434236.573919561	500611.932108575	498220.095174788	529551.45937086	489143.27151592	-0.259798104056625	-0.152997399873115	-0.10680070418351	-0.249915541177266	-0.0750820780883714	-0.174833463088895	-0.0653182425609451	0.0027145163444402	-0.0752008054403035	0.00011849658545472	0.0100192885671931	0.059834460106634	0.000177865186462892	0.175024918260748	0.00408453837904689	0.235151731433141	0.959852418379335	0.17437812320269	0.000278429631046525	0.0158059577139123	0.0813414715323101	0.000377105862693579	0.213891626164147	0.00660396606863059	0.474509518782714	0.982854728357231	0.392558964190288	10824.6606656364	14573.8635403506	10660.372874338	12156.0864636431	11221.1628549852	12761.6734489411	10646.681959769	11133.1371008933	11391.2508018428	11650.2690804371	8789.37027749575	13748.2857241031	9012.34994813826	11163.4847117252	9890.02456201819	10675.3867109143	10525.06796632	10281.189216115	10515.8402879391	11650.2690804371
2532	P43250;P34947	484;484	P43250	P43250	G protein-coupled receptor kinase 6;G protein-coupled receptor kinase 5	GRK6;GRK5	sp|P43250|GRK6_HUMAN G protein-coupled receptor kinase 6 OS=Homo sapiens OX=9606 GN=GRK6 PE=1 SV=2;sp|P34947|GRK5_HUMAN G protein-coupled receptor kinase 5 OS=Homo sapiens OX=9606 GN=GRK5 PE=1 SV=1	1	57.0193	1.90545e-05	125.28	101.86	57.019	1	66.2888	3.03681e-05	116.63	1	57.0193	1.90545e-05	125.28		1;2	S	PQAIYCKDVLDIEQFSTVKGVELEPTDQDFY	X;X;X;X;X;X;X;X;X;X;X;X;X;X;X;Phospho (STY);Phospho (STY);X;X;X;X;X;X;X;X;X;X;X;X;X;X	XXXXXXXPPPPPPPPPPPPXXXXXXXXXXXX	DVLDIEQFS(1)T(1)VK	DVLDIEQFS(57)T(57)VK	9	3	-0.047544	285410000	115780000	169620000	0	1.1222	76571000	208840000	0.53885	1.8609	33003000	43568000	0	82781000	126050000	0	NA	NA	NA	NA	NA	NA			6283	2532	484	484	30180	34851;34852	87311;87312;87313;87314;87315;87316;87317;87318;87319;87320;87321	122055;122056;122057;122058;122059;122060;122061;122062;122063;122064;122065;122066;122067;122068;122069;122070;122071;122072;122073;122074;122075;122076;122077	87318	122070	20210823_E1_LC8_Vcelkova_Seiser_ext_Uni_MPL_black_phosphorylom_fr06_cv70	12034	87321	122077	20210823_E1_LC8_Vcelkova_Seiser_ext_Uni_MPL_black_phosphorylom_fr07_cv70	10695	87321	122077	20210823_E1_LC8_Vcelkova_Seiser_ext_Uni_MPL_black_phosphorylom_fr07_cv70	10695	18778.979640998	21775.8055355222	24528.016224813	17440.6802952934	24831.477913182	18570.7888887268	12786.804851787	20472.0894337222	12524.1984194972	23096.141534786	39977.9351131398	28758.3699042694	31933.8726375088	35502.9976224087	44618.6169575735	19420.5182443919	28276.4214213021	27744.2924342051	23425.9328994372	23096.141534786	2	18	525194.551639524	446198.345784374	546655.170874236	453644.246043854	540821.887189031	456192.715794071	525868.405672981	493591.043677186	511726.266062242	489143.27151592	582076.370536755	468762.247436914	577275.015944585	519638.035959883	540304.139570705	434236.573919561	500611.932108575	498220.095174788	529551.45937086	489143.27151592	-0.259798104056625	-0.152997399873115	-0.10680070418351	-0.249915541177266	-0.0750820780883714	-0.174833463088895	-0.0653182425609451	0.0027145163444402	-0.0752008054403035	0.00011849658545472	0.0100192885671931	0.059834460106634	0.000177865186462892	0.175024918260748	0.00408453837904689	0.235151731433141	0.959852418379335	0.17437812320269	0.000278429631046525	0.0158059577139123	0.0813414715323101	0.000377105862693579	0.213891626164147	0.00660396606863059	0.474509518782714	0.982854728357231	0.392558964190288	18108.4859027727	24715.9116409238	22723.7145223237	19470.556956425	23252.9827576574	20616.3779284047	12314.4584695891	21005.1244866465	12394.8875374314	23912.9804441488	34783.2973719297	31070.0532846144	28015.5522118732	34601.4621451071	41822.324724928	22649.8210913071	28605.767803391	28202.186055496	22403.6658243515	23912.9804441488
2532	P43250;P34947	485;485	P43250	P43250	G protein-coupled receptor kinase 6;G protein-coupled receptor kinase 5	GRK6;GRK5	sp|P43250|GRK6_HUMAN G protein-coupled receptor kinase 6 OS=Homo sapiens OX=9606 GN=GRK6 PE=1 SV=2;sp|P34947|GRK5_HUMAN G protein-coupled receptor kinase 5 OS=Homo sapiens OX=9606 GN=GRK5 PE=1 SV=1	1	57.0193	0.00169607	78.096	56.223	57.019	1	66.2888	0.00169607	78.096	1	57.0193	0.00321543	71.08		2	T	QAIYCKDVLDIEQFSTVKGVELEPTDQDFYQ	X;X;X;X;X;X;X;X;X;X;X;X;X;X;Phospho (STY);Phospho (STY);X;X;X;X;X;X;X;X;X;X;X;X;X;X;X	XXXXXXPPPPPPPPPPPPXXXXXXXXXXXXX	DVLDIEQFS(1)T(1)VK	DVLDIEQFS(57)T(57)VK	10	3	-0.047544	169620000	0	169620000	0	0.66695	43568000	126050000	0.3066	1.1232	0	43568000	0	0	126050000	0	NA	NA	NA	NA	NA	NA			31484	2532	485	485	30180	34851;34852	87311;87312;87313;87314;87315;87316;87317;87318	122055;122056;122057;122058;122059;122060;122061;122062;122063;122064;122065;122066;122067;122068;122069;122070;122071;122072;122073	87318	122070	20210823_E1_LC8_Vcelkova_Seiser_ext_Uni_MPL_black_phosphorylom_fr06_cv70	12034	87311	122057	20210821_E1_LC8_Vcelkova_Seiser_ext_Uni_MPL_red_phosphorylom_fr05_cv55	22620	87311	122057	20210821_E1_LC8_Vcelkova_Seiser_ext_Uni_MPL_red_phosphorylom_fr05_cv55	22620	18778.979640998	21775.8055355222	24528.016224813	17440.6802952934	24831.477913182	18570.7888887268	12786.804851787	20472.0894337222	12524.1984194972	23096.141534786	39977.9351131398	28758.3699042694	31933.8726375088	35502.9976224087	44618.6169575735	19420.5182443919	28276.4214213021	27744.2924342051	23425.9328994372	23096.141534786	2	18	525194.551639524	446198.345784374	546655.170874236	453644.246043854	540821.887189031	456192.715794071	525868.405672981	493591.043677186	511726.266062242	489143.27151592	582076.370536755	468762.247436914	577275.015944585	519638.035959883	540304.139570705	434236.573919561	500611.932108575	498220.095174788	529551.45937086	489143.27151592	-0.259798104056625	-0.152997399873115	-0.10680070418351	-0.249915541177266	-0.0750820780883714	-0.174833463088895	-0.0653182425609451	0.0027145163444402	-0.0752008054403035	0.00011849658545472	0.0100192885671931	0.059834460106634	0.000177865186462892	0.175024918260748	0.00408453837904689	0.235151731433141	0.959852418379335	0.17437812320269	0.000278429631046525	0.0158059577139123	0.0813414715323101	0.000377105862693579	0.213891626164147	0.00660396606863059	0.474509518782714	0.982854728357231	0.392558964190288	18108.4859027727	24715.9116409238	22723.7145223237	19470.556956425	23252.9827576574	20616.3779284047	12314.4584695891	21005.1244866465	12394.8875374314	23912.9804441488	34783.2973719297	31070.0532846144	28015.5522118732	34601.4621451071	41822.324724928	22649.8210913071	28605.767803391	28202.186055496	22403.6658243515	23912.9804441488
2538	P43487	15	P43487	P43487	Ran-specific GTPase-activating protein	RANBP1	sp|P43487|RANG_HUMAN Ran-specific GTPase-activating protein OS=Homo sapiens OX=9606 GN=RANBP1 PE=1 SV=1	0.873013	8.83305	8.25858e-278	357.89	346.24	357.89	0.859291	6.90386	8.69166e-84	213.43	0.873013	8.83305	8.25858e-278	357.89		1;2	T	_MAAAKDTHEDHDTSTENTDESNHDPQFEPI	X;X;X;X;X;X;X;X;X;X;X;X;X;Phospho (STY);X;Phospho (STY);X;X;X;X;X;X;X;X;X;X;X;X;X;X;X	XXXXXXPPPPPPPPPPPPPPPPPPPPPPPPP	DTHEDHDT(0.012)S(0.114)T(0.873)ENT(0.001)DESNHDPQFEPIVSLPEQEIK	DT(-50)HEDHDT(-19)S(-8.8)T(8.8)ENT(-32)DES(-87)NHDPQFEPIVS(-260)LPEQEIK	10	5	-0.5764	7513800000	5120300000	2393600000	0	1.3739	408090000	6733100000	0.10151	4.6477	0	408090000	0	5120300000	1612800000	0	NA	NA	NA	NA	NA	NA			31487	2538	15	15	29402	33957;33958	85253;85260;85261;85262;85263;85264	119271;119280;119281;119282;119283;119284;119285;119286;119287;119288;119289	85253	119271	20210823_E1_LC8_Vcelkova_Seiser_ext_Uni_MPL_black_phosphorylom_fr04_cv40	13412	85253	119271	20210823_E1_LC8_Vcelkova_Seiser_ext_Uni_MPL_black_phosphorylom_fr04_cv40	13412	85253	119271	20210823_E1_LC8_Vcelkova_Seiser_ext_Uni_MPL_black_phosphorylom_fr04_cv40	13412	48160.7683248929	31840.765123573	57378.0952563397	35445.8303826558	43612.6556476721	32783.7560364658	32383.8119369961	32486.0404424809	32334.1069557804	50562.2869755373	86294.9538940449	45575.0486698557	85764.9392497708	48180.4647112993	87159.196833275	44409.5210322001	58354.8465783333	50909.3755042661	55028.8520633926	50562.2869755373	2	24	2920777.36132862	2735629.46876139	3166768.17753576	2610244.73124933	3208426.30266306	3042188.81643133	2136353.57392887	1999657.50129412	2043763.27149164	2636904.42049106	3084935.80185654	2740313.47418954	3290947.94051727	2833399.35908863	3098660.49418554	3130709.00735147	2417910.2720127	2528485.41740802	2173756.15661921	2636904.42049106	-0.124008016419001	-0.414388028864824	0.290380012445823	-0.150020628283489	-0.588366013587052	0.438345385303563	-0.0540655685081788	-0.202030941365919	-0.0280529566436911	0.0651902591469331	3.60961085737185e-06	0.000222271692699192	0.0288196609510453	2.58266681342543e-08	1.72232652925587e-06	0.403185891484391	0.0049646558596238	0.662187245673179	0.0899197686495824	1.21082955755502e-05	0.000475014330309789	0.0415014734622544	1.50740539539208e-07	5.18512207227521e-06	0.634645829555199	0.0545031489633988	0.823653305223243	44880.4325874524	31680.2283326832	49316.4647166884	36961.1953744916	36998.366121486	29331.5237664842	41258.8309724079	44218.4225323012	43061.8180611784	52190.8538793047	76137.9802093619	45267.7570390781	70933.4124652588	46283.4020896951	76559.8908653763	38609.614711208	65689.9350745103	54802.3772173463	68903.5677098498	52190.8538793047
2538	P43487	14	P43487	P43487	Ran-specific GTPase-activating protein	RANBP1	sp|P43487|RANG_HUMAN Ran-specific GTPase-activating protein OS=Homo sapiens OX=9606 GN=RANBP1 PE=1 SV=1	0.873298	9.06471	1.09062e-227	332.05	314.03	319.78	0.821352	9.13801	1.28907e-227	329.38	0.873298	9.06471	1.09062e-227	332.05		1;2	S	__MAAAKDTHEDHDTSTENTDESNHDPQFEP	X;X;X;X;X;X;X;X;X;X;X;X;X;X;Phospho (STY);Phospho (STY);X;X;X;X;X;X;X;X;X;X;X;X;X;X;X	XXXXXXXPPPPPPPPPPPPPPPPPPPPPPPP	DTHEDHDT(0.108)S(0.873)T(0.018)ENTDESNHDPQFEPIVSLPEQEIK	DT(-48)HEDHDT(-9.1)S(9.1)T(-17)ENT(-86)DES(-150)NHDPQFEPIVS(-230)LPEQEIK	9	6	-0.44302	4291800000	3761400000	530430000	0	0.78477	693830000	728120000	0.17258	0.5026	285740000	408090000	0	605770000	122350000	0	NA	NA	NA	NA	NA	NA			6288	2538	14	14	29402	33957;33958	85249;85250;85251;85252;85254;85255;85256;85257;85258;85260;85264	119264;119265;119266;119267;119268;119269;119270;119272;119273;119274;119275;119276;119277;119278;119280;119281;119282;119287;119288;119289	85252	119269	20210823_E1_LC8_Vcelkova_Seiser_ext_Uni_MPL_black_phosphorylom_fr04_cv40	13358	85256	119275	20210823_E1_LC8_Vcelkova_Seiser_ext_Uni_MPL_black_phosphorylom_fr04_cv55	13362	85256	119275	20210823_E1_LC8_Vcelkova_Seiser_ext_Uni_MPL_black_phosphorylom_fr04_cv55	13362	26660.2679208629	17812.1620173256	32597.4025809285	19064.750330656	24731.8333472152	18731.7069861474	18618.5999132201	18362.725018002	18563.2711338005	27771.8910223875	45256.1658075514	25188.6551510203	43862.8501284492	26775.4592342662	47862.5484315916	24344.0657511931	30359.7166246997	26551.9599367231	28182.2219500627	27771.8910223875	2	24	2920777.36132862	2735629.46876139	3166768.17753576	2610244.73124933	3208426.30266306	3042188.81643133	2136353.57392887	1999657.50129412	2043763.27149164	2636904.42049106	3084935.80185654	2740313.47418954	3290947.94051727	2833399.35908863	3098660.49418554	3130709.00735147	2417910.2720127	2528485.41740802	2173756.15661921	2636904.42049106	-0.124008016419001	-0.414388028864824	0.290380012445823	-0.150020628283489	-0.588366013587052	0.438345385303563	-0.0540655685081788	-0.202030941365919	-0.0280529566436911	0.0651902591469331	3.60961085737185e-06	0.000222271692699192	0.0288196609510453	2.58266681342543e-08	1.72232652925587e-06	0.403185891484391	0.0049646558596238	0.662187245673179	0.0899197686495824	1.21082955755502e-05	0.000475014330309789	0.0415014734622544	1.50740539539208e-07	5.18512207227521e-06	0.634645829555199	0.0545031489633988	0.823653305223243	24844.3785014796	17722.3555281293	28017.4628846785	19879.7983889829	20981.0068074744	16759.1995267371	23721.162544328	24994.4506203558	24722.1364510622	28666.3992671585	39929.4848785444	25018.8196128397	36277.5472970609	25721.1995214557	42042.0519875935	21164.7182250935	34175.8728005555	28582.3683731934	35287.9546917164	28666.3992671585
2538	P43487;Q9C010	188;53	P43487	P43487	Ran-specific GTPase-activating protein;cAMP-dependent protein kinase inhibitor beta	RANBP1;PKIB	sp|P43487|RANG_HUMAN Ran-specific GTPase-activating protein OS=Homo sapiens OX=9606 GN=RANBP1 PE=1 SV=1;sp|Q9C010|IPKB_HUMAN cAMP-dependent protein kinase inhibitor beta OS=Homo sapiens OX=9606 GN=PKIB PE=1 SV=1	1	87.3076	6.42047e-05	109.83	77.999	87.308	0.999299	31.5392	0.00201627	78.285	1	87.3076	6.42047e-05	109.83		1	S	KNDHAEKVAEKLEALSVKEETKEDAEEKQ__	X;X;X;X;X;X;Acetyl (K);X;X;X;Acetyl (K);X;X;X;X;Phospho (STY);X;Acetyl (K);X;X;X;X;X;X;X;X;X;Acetyl (K);X;X;X	XXXXXXXXXXXPPPPPPPPPPPXXXXXXXXX	LEALS(1)VK	LEALS(87)VK	5	2	1.4687	239160000	239160000	0	0	0.010736	44111000	136310000	0.0019808	17.662	44111000	0	0	136310000	0	0	NA	NA	NA	NA	NA	NA			6291	2538	188	188	91755;91756	106036;106037	269515;269516;269517	379898;379899;379900	269515	379898	20210823_E1_LC8_Vcelkova_Seiser_ext_Uni_MPL_black_phosphorylom_fr02_cv55	13210	269517	379900	20210823_E1_LC8_Vcelkova_Seiser_ext_Uni_MPL_black_phosphorylom_fr01_cv55	11377	269517	379900	20210823_E1_LC8_Vcelkova_Seiser_ext_Uni_MPL_black_phosphorylom_fr01_cv55	11377	64687.5230039083	56398.1422832941	70334.7518907952	54906.2439918801	66863.4649077607	56852.4810222464	40844.9288295651	45929.4548182775	42427.4347695127	58755.2040562474	85627.5105604371	58543.1939641283	88548.9807775204	53645.834116459	110136.70755646	65075.8455431674	42996.1470915312	46914.660452164	39664.7579231859	58755.2040562474	1	24	2920777.36132862	2735629.46876139	3166768.17753576	2610244.73124933	3208426.30266306	3042188.81643133	2136353.57392887	1999657.50129412	2043763.27149164	2636904.42049106	3084935.80185654	2740313.47418954	3290947.94051727	2833399.35908863	3098660.49418554	3130709.00735147	2417910.2720127	2528485.41740802	2173756.15661921	2636904.42049106	-0.124008016419001	-0.414388028864824	0.290380012445823	-0.150020628283489	-0.588366013587052	0.438345385303563	-0.0540655685081788	-0.202030941365919	-0.0280529566436911	0.0651902591469331	3.60961085737185e-06	0.000222271692699192	0.0288196609510453	2.58266681342543e-08	1.72232652925587e-06	0.403185891484391	0.0049646558596238	0.662187245673179	0.0899197686495824	1.21082955755502e-05	0.000475014330309789	0.0415014734622544	1.50740539539208e-07	5.18512207227521e-06	0.634645829555199	0.0545031489633988	0.823653305223243	60281.5136968153	56113.7905493087	60452.7092522505	57253.5722694312	56722.9607569313	50865.7365688286	52038.7784470124	62516.9461150168	56503.8793044709	60647.6576313082	75549.0954017114	58148.4640829934	73236.0033343918	51533.5774722584	96743.1391884433	56576.9065963578	48400.677518797	50502.189305146	49665.643217609	60647.6576313082
2538	P43487	60	P43487	P43487	Ran-specific GTPase-activating protein	RANBP1	sp|P43487|RANG_HUMAN Ran-specific GTPase-activating protein OS=Homo sapiens OX=9606 GN=RANBP1 PE=1 SV=1	1	88.5523	1.30452e-05	145.29	119.17	88.552	1	88.5523	2.01081e-05	115.12	1	88.5523	1.30452e-05	145.29		1	S	EEELFKMRAKLFRFASENDLPEWKERGTGDV	X;X;X;X;X;Acetyl (K);Oxidation (M);X;X;X;X;X;X;X;X;Phospho (STY);X;X;X;X;X;X;X;Acetyl (K);X;X;X;Phospho (STY);X;X;X	XXXXXXXXXXXXXPPPPPPPPPPPXXXXXXX	FAS(1)ENDLPEWK	FAS(89)ENDLPEWK	3	3	0.11678	189890000	189890000	0	0	0.008071	20408000	32236000	0.0062794	0.0015898	20408000	0	0	32236000	0	0	NA	NA	NA	NA	NA	NA			6290	2538	60	60	49647	57363	143042;143043;143044;143045;143046;143047	200572;200573;200574;200575;200576;200577;200578;200579;200580	143047	200580	20210823_E1_LC8_Vcelkova_Seiser_ext_Uni_MPL_black_phosphorylom_fr08_cv70	9796	143045	200576	20210823_E1_LC8_Vcelkova_Seiser_ext_Uni_MPL_black_phosphorylom_fr08_cv40	18015	143045	200576	20210823_E1_LC8_Vcelkova_Seiser_ext_Uni_MPL_black_phosphorylom_fr08_cv40	18015	51748.0581234385	47377.1123828636	51802.9561783713	47639.1497453988	53141.7929064281	41525.5405792829	32912.458398565	37287.1374600098	33906.6763671533	43610.7390502208	48704.9788047242	46000.330387482	47323.2356677554	43657.3405677654	45260.2504717737	43518.3840682491	43239.2512592058	41152.0787273014	37485.3688976489	43610.7390502208	1	24	2920777.36132862	2735629.46876139	3166768.17753576	2610244.73124933	3208426.30266306	3042188.81643133	2136353.57392887	1999657.50129412	2043763.27149164	2636904.42049106	3084935.80185654	2740313.47418954	3290947.94051727	2833399.35908863	3098660.49418554	3130709.00735147	2417910.2720127	2528485.41740802	2173756.15661921	2636904.42049106	-0.124008016419001	-0.414388028864824	0.290380012445823	-0.150020628283489	-0.588366013587052	0.438345385303563	-0.0540655685081788	-0.202030941365919	-0.0280529566436911	0.0651902591469331	3.60961085737185e-06	0.000222271692699192	0.0288196609510453	2.58266681342543e-08	1.72232652925587e-06	0.403185891484391	0.0049646558596238	0.662187245673179	0.0899197686495824	1.21082955755502e-05	0.000475014330309789	0.0415014734622544	1.50740539539208e-07	5.18512207227521e-06	0.634645829555199	0.0545031489633988	0.823653305223243	48223.3841967203	47138.2434500959	44524.633471665	49675.7983155033	45082.3156972593	37152.7709961768	41932.3568391115	50753.4429179205	45156.1297418357	45015.402694102	42972.3702834887	45690.171277319	39139.5204634336	41938.371905964	39756.2157816454	37834.8606937504	48674.3393982683	44298.9472833451	46936.7533052008	45015.402694102
2538	P43487	14	P43487	P43487	Ran-specific GTPase-activating protein	RANBP1	sp|P43487|RANG_HUMAN Ran-specific GTPase-activating protein OS=Homo sapiens OX=9606 GN=RANBP1 PE=1 SV=1	0.873298	9.06471	1.09062e-227	332.05	314.03	319.78	0.821352	9.13801	1.28907e-227	329.38	0.873298	9.06471	1.09062e-227	332.05		1;2	S	__MAAAKDTHEDHDTSTENTDESNHDPQFEP	X;X;X;X;X;X;X;X;X;X;X;X;X;X;Phospho (STY);Phospho (STY);X;X;X;X;X;X;X;X;X;X;X;X;X;X;X	XXXXXXXPPPPPPPPPPPPPPPPPPPPPPPP	DTHEDHDT(0.108)S(0.873)T(0.018)ENTDESNHDPQFEPIVSLPEQEIK	DT(-48)HEDHDT(-9.1)S(9.1)T(-17)ENT(-86)DES(-150)NHDPQFEPIVS(-230)LPEQEIK	9	6	-0.44302	4291800000	3761400000	530430000	0	0.78477	693830000	728120000	0.17258	0.5026	285740000	408090000	0	605770000	122350000	0	NA	NA	NA	NA	NA	NA			6288	2538	14	14	29402	33957;33958	85249;85250;85251;85252;85254;85255;85256;85257;85258;85260;85264	119264;119265;119266;119267;119268;119269;119270;119272;119273;119274;119275;119276;119277;119278;119280;119281;119282;119287;119288;119289	85252	119269	20210823_E1_LC8_Vcelkova_Seiser_ext_Uni_MPL_black_phosphorylom_fr04_cv40	13358	85256	119275	20210823_E1_LC8_Vcelkova_Seiser_ext_Uni_MPL_black_phosphorylom_fr04_cv55	13362	85256	119275	20210823_E1_LC8_Vcelkova_Seiser_ext_Uni_MPL_black_phosphorylom_fr04_cv55	13362	63147.6418979965	55437.4208651253	71946.7338871892	61806.0430159179	58553.2843643731	63118.7471166355	44192.1492324421	45126.0480471832	43671.7153181269	69953.9492311841	97846.4746072981	76642.7337293913	104483.874787252	85118.9332674729	101514.841767454	66543.1084850983	89100.7386525909	79902.1223705231	89470.2283892795	69953.9492311841	1	24	2920777.36132862	2735629.46876139	3166768.17753576	2610244.73124933	3208426.30266306	3042188.81643133	2136353.57392887	1999657.50129412	2043763.27149164	2636904.42049106	3084935.80185654	2740313.47418954	3290947.94051727	2833399.35908863	3098660.49418554	3130709.00735147	2417910.2720127	2528485.41740802	2173756.15661921	2636904.42049106	-0.124008016419001	-0.414388028864824	0.290380012445823	-0.150020628283489	-0.588366013587052	0.438345385303563	-0.0540655685081788	-0.202030941365919	-0.0280529566436911	0.0651902591469331	3.60961085737185e-06	0.000222271692699192	0.0288196609510453	2.58266681342543e-08	1.72232652925587e-06	0.403185891484391	0.0049646558596238	0.662187245673179	0.0899197686495824	1.21082955755502e-05	0.000475014330309789	0.0415014734622544	1.50740539539208e-07	5.18512207227521e-06	0.634645829555199	0.0545031489633988	0.823653305223243	58846.51727607	55157.9129573737	61838.2075490124	64448.3485525389	49673.1010840013	56472.1452021239	56303.3289297776	61423.3877870187	58160.9834476212	72207.1045633559	86329.8792227571	76125.9669606805	86415.2397364685	81767.4515484791	89169.7662359034	57852.5442423237	100300.52481284	86012.1776636022	112028.830489407	72207.1045633559
2538	P43487	13	P43487	P43487	Ran-specific GTPase-activating protein	RANBP1	sp|P43487|RANG_HUMAN Ran-specific GTPase-activating protein OS=Homo sapiens OX=9606 GN=RANBP1 PE=1 SV=1	0.979042	13.7032	1.37736e-148	283.23	267.71	207.94	0.979042	13.7032	8.69166e-84	213.43	0.972605	14.7822	1.37736e-148	283.23		2	T	___MAAAKDTHEDHDTSTENTDESNHDPQFE	X;X;X;X;X;X;X;X;X;X;X;X;X;X;X;Phospho (STY);Phospho (STY);Phospho (STY);X;X;X;X;X;X;X;X;X;X;X;X;X	XXXXXXXXPPPPPPPPPPPPPPPPPPPPPPP	DTHEDHDT(0.979)S(0.51)T(0.51)ENTDESNHDPQFEPIVSLPEQEIK	DT(-40)HEDHDT(14)S(0)T(0)ENT(-44)DES(-72)NHDPQFEPIVS(-160)LPEQEIK	8	4	-0.79326	2393600000	0	2393600000	0	0.43766	408090000	1612800000	0.10151	1.1133	0	408090000	0	0	1612800000	0	NA	NA	NA	NA	NA	NA			31486	2538	13	13	29402	33957;33958	85260;85261;85262;85263;85264	119280;119281;119282;119283;119284;119285;119286;119287;119288;119289	85260	119281	20210821_E1_LC8_Vcelkova_Seiser_ext_Uni_MPL_red_phosphorylom_fr04_cv40	15195	85262	119285	20210823_E1_LC8_Vcelkova_Seiser_ext_Uni_MPL_black_phosphorylom_fr04_cv40	15367	85262	119285	20210823_E1_LC8_Vcelkova_Seiser_ext_Uni_MPL_black_phosphorylom_fr04_cv40	15367	48160.7683248929	31840.765123573	57378.0952563397	35445.8303826558	43612.6556476721	32783.7560364658	32383.8119369961	32486.0404424809	32334.1069557804	50562.2869755373	86294.9538940449	45575.0486698557	85764.9392497708	48180.4647112993	87159.196833275	44409.5210322001	58354.8465783333	50909.3755042661	55028.8520633926	50562.2869755373	2	24	2920777.36132862	2735629.46876139	3166768.17753576	2610244.73124933	3208426.30266306	3042188.81643133	2136353.57392887	1999657.50129412	2043763.27149164	2636904.42049106	3084935.80185654	2740313.47418954	3290947.94051727	2833399.35908863	3098660.49418554	3130709.00735147	2417910.2720127	2528485.41740802	2173756.15661921	2636904.42049106	-0.124008016419001	-0.414388028864824	0.290380012445823	-0.150020628283489	-0.588366013587052	0.438345385303563	-0.0540655685081788	-0.202030941365919	-0.0280529566436911	0.0651902591469331	3.60961085737185e-06	0.000222271692699192	0.0288196609510453	2.58266681342543e-08	1.72232652925587e-06	0.403185891484391	0.0049646558596238	0.662187245673179	0.0899197686495824	1.21082955755502e-05	0.000475014330309789	0.0415014734622544	1.50740539539208e-07	5.18512207227521e-06	0.634645829555199	0.0545031489633988	0.823653305223243	44880.4325874524	31680.2283326832	49316.4647166884	36961.1953744916	36998.366121486	29331.5237664842	41258.8309724079	44218.4225323012	43061.8180611784	52190.8538793047	76137.9802093619	45267.7570390781	70933.4124652588	46283.4020896951	76559.8908653763	38609.614711208	65689.9350745103	54802.3772173463	68903.5677098498	52190.8538793047
2541	P43699	254	P43699	P43699	Homeobox protein Nkx-2.1	NKX2-1	sp|P43699|NKX21_HUMAN Homeobox protein Nkx-2.1 OS=Homo sapiens OX=9606 GN=NKX2-1 PE=1 SV=1	1	210.431	0	373.62	339.98	311.29	1	225.647	2.65959e-251	339.67	1	210.431	0	373.62		1	S	GGGTGCPQQQQAQQQSPRRVAVPVLVKDGKP	X;X;X;X;X;X;X;X;X;X;X;X;X;X;X;Phospho (STY);X;X;X;X;X;X;X;X;X;X;X;X;X;X;X	PPPPPPPPPPPPPPPPPPPXXXXXXXXXXXX	AAQQQLQQDSGGGGGGGGTGCPQQQQAQQQS(1)PR	AAQQQLQQDS(-250)GGGGGGGGT(-210)GCPQQQQAQQQS(210)PR	31	3	0.85242	2431800000	2431800000	0	0	121.77	631150000	674990000	NA	33.801	631150000	0	0	674990000	0	0	NA	NA	NA	NA	NA	NA			6292	2541	254	254	1504;1505	1718;1720	4485;4486;4487;4488;4489;4490;4491;4492;4493;4495;4496	6297;6298;6299;6300;6301;6302;6303;6304;6305;6306;6307;6308;6309;6310;6312;6313	4492	6308	20210823_E1_LC8_Vcelkova_Seiser_ext_Uni_MPL_black_phosphorylom_fr04_cv40	4434	4496	6313	20210823_E1_LC8_Vcelkova_Seiser_ext_Uni_MPL_black_phosphorylom_fr05_cv40	2766	4496	6313	20210823_E1_LC8_Vcelkova_Seiser_ext_Uni_MPL_black_phosphorylom_fr05_cv40	2766	53738.4638767529	66062.7860816017	55921.9149965271	70653.6488360275	54848.3409253859	73025.4759334915	68461.8003771221	68065.1417712609	75769.9059030004	62962.146044532	46115.3479036388	71748.092245246	46214.7891333113	72558.3940112071	45771.5329634729	73253.4394264144	62434.6164462663	65608.0569925681	72224.3447128519	62962.146044532	1	10	133942.102829024	183303.186440903	122367.410939546	183390.097272942	117871.979929724	189818.747567984	187533.10143478	192541.262445468	212960.156977823	165973.938199358	109247.217781554	168472.142153471	116598.824793817	187638.488426904	116690.991012524	171344.900048564	170634.177666206	181351.224427412	172769.403216016	165973.938199358	0.621842039543306	0.61556596819899	0.00627607134431685	0.574573457515505	0.664282247938729	-0.0897087904232237	0.0788003341605084	0.174785195928049	0.126068916188309	6.98393637288832e-09	8.16948243866057e-09	0.919549529255689	2.34116502041998e-08	2.49050063536742e-09	0.160396268997255	0.214704264292915	0.0105610198672005	0.0544001097382101	4.79042163689156e-08	6.12818393955169e-08	0.934149012303113	1.22546696490115e-07	2.12587164378321e-08	0.194270039607637	0.451637478421848	0.0829568150577202	0.19697066760786	65204.573826779	58572.9093879253	74272.1831037696	62613.5950740286	75624.5568135636	62523.7788436346	59330.8138241513	57452.7556744215	57824.0245633081	61652.3377774938	68603.303579539	69213.7190138798	64416.4412842409	62845.713553818	63748.2189298657	69481.1125530755	59466.0853660412	58795.841398176	67940.1815127757	61652.3377774938
2545	P45880	46	P45880	P45880	Voltage-dependent anion-selective channel protein 2	VDAC2	sp|P45880|VDAC2_HUMAN Voltage-dependent anion-selective channel protein 2 OS=Homo sapiens OX=9606 GN=VDAC2 PE=1 SV=2	0.750475	4.78296	1.70834e-79	246.32	224.78	224.56	0.750475	4.78296	1.48924e-53	224.56	0.677804	3.2304	1.70834e-79	246.32		1	S	KGFGFGLVKLDVKTKSCSGVEFSTSGSSNTD	X;X;X;X;X;X;X;X;Acetyl (K);X;X;X;X;X;X;Phospho (STY);X;X;X;X;X;X;X;X;X;X;X;X;X;X;X	XXXXXXXXXXXXXXXPPPPPPPPPPPPPPPP	S(0.75)CS(0.249)GVEFSTSGSSNTDTGK	S(4.8)CS(-4.8)GVEFS(-43)T(-59)S(-84)GS(-130)S(-150)NT(-180)DT(-180)GK	1	3	-0.14138	136950000	136950000	0	0	0.0051823	60660000	76291000	0.0040906	0.0065783	60660000	0	0	76291000	0	0	NA	NA	NA	NA	NA	NA			6295	2545	46	46	142499	165354	415828;415829	582510;582511;582512;582513;582514;582515	415828	582510	20210821_E1_LC8_Vcelkova_Seiser_ext_Uni_MPL_red_phosphorylom_fr05_cv40	9456	415829	582514	20210823_E1_LC8_Vcelkova_Seiser_ext_Uni_MPL_black_phosphorylom_fr05_cv40	9707	415829	582514	20210823_E1_LC8_Vcelkova_Seiser_ext_Uni_MPL_black_phosphorylom_fr05_cv40	9707	36464.6164880213	37166.9540685029	35117.2347589222	34527.6218329998	38064.8144886796	34116.4998097478	23804.1584506395	25415.5494755542	27110.1083084138	31211.2102196856	35965.308850515	30917.9319427235	33892.9580748543	34071.7278666066	35654.2391996321	31530.2087057722	25064.6359545012	27396.0714934595	25523.8056581469	31211.2102196856	1	23	9475517.47970388	11496454.3152295	9583784.74607681	11945406.5420107	9663544.71228946	10778116.6424206	8469463.83265254	8448613.14691195	8482820.76323574	9165680.85237393	9090133.10995018	10969085.1992682	9294516.48563051	10663142.6540366	9358631.63813734	11006296.2278346	8848690.69999119	8903772.82729389	8863367.2995668	9165680.85237393	0.23440347163795	-0.0597477178589827	0.294151189496933	0.251393866496208	-0.177274488102967	0.428668354599175	0.0671150232378253	-0.0674021418644166	0.0501246283795673	9.62744372536265e-07	0.0812187960510653	3.71629160418805e-08	3.64722462763208e-07	3.30185870263051e-05	9.79969016990972e-11	0.0525940735968876	0.0516904723837758	0.13862349184464	3.58894358701128e-06	0.107150324256322	1.87028112726309e-07	1.37094712658121e-06	8.18922086096443e-05	9.1229688943329e-10	0.212811647956965	0.206328729151999	0.343621599707536	37265.5186120597	31306.283190416	35483.1131738998	27990.0831040896	38143.9543088672	30652.0867010684	27216.6940327136	29130.8082895844	30947.7741123106	32974.9643040159	38313.515915765	27294.7099424301	35311.9034769909	30941.929720161	36892.4312510925	27741.1272450684	27429.6864156373	29795.6371254631	27885.9303703636	32974.9643040159
2545	P45880	115	P45880	P45880	Voltage-dependent anion-selective channel protein 2	VDAC2	sp|P45880|VDAC2_HUMAN Voltage-dependent anion-selective channel protein 2 OS=Homo sapiens OX=9606 GN=VDAC2 PE=1 SV=2	0.999972	46.1997	9.6539e-14	166.9	92.308	166.9	0.999972	46.1997	9.6539e-14	166.9	0.999954	43.8446	1.13699e-09	160.48		1	S	DQICQGLKLTFDTTFSPNTGKKSGKIKSSYK	X;X;X;X;X;X;X;X;X;X;X;X;X;X;X;Phospho (STY);X;X;X;X;X;X;X;X;X;X;X;X;X;X;X	XXXXXXXXPPPPPPPPPPPPPXXXXXXXXXX	LTFDTTFS(1)PNTGK	LT(-85)FDT(-54)T(-46)FS(46)PNT(-76)GK	8	3	-0.067811	1703200000	1703200000	0	0	0.057214	22129000	32494000	0.0015149	0.0021432	22129000	0	0	32494000	0	0	NA	NA	NA	NA	NA	NA			6294	2545	115	115	104512;104513	120577;120579	304237;304238;304239;304240;304241;304242;304243;304244	428034;428035;428036;428037;428038;428039;428040;428041;428042;428043;428044;428045;428046;428047;428048;428049;428050;428051;428052;428053;428054	304238	428038	20210821_E1_LC8_Vcelkova_Seiser_ext_Uni_MPL_red_phosphorylom_fr05_cv70	9486	304238	428038	20210821_E1_LC8_Vcelkova_Seiser_ext_Uni_MPL_red_phosphorylom_fr05_cv70	9486	304238	428038	20210821_E1_LC8_Vcelkova_Seiser_ext_Uni_MPL_red_phosphorylom_fr05_cv70	9486	48780.1321043041	56627.839965354	50548.9310269557	53441.5657609209	47455.517599407	55131.9073178767	37257.2084110672	39368.3382879943	36028.8094883868	46517.9813220548	51608.600427171	56892.8268471549	54824.3959978274	55488.5785875889	57416.385865699	58525.6686390331	37650.1859871828	44570.7708825062	39230.1673012854	46517.9813220548	1	23	9475517.47970388	11496454.3152295	9583784.74607681	11945406.5420107	9663544.71228946	10778116.6424206	8469463.83265254	8448613.14691195	8482820.76323574	9165680.85237393	9090133.10995018	10969085.1992682	9294516.48563051	10663142.6540366	9358631.63813734	11006296.2278346	8848690.69999119	8903772.82729389	8863367.2995668	9165680.85237393	0.23440347163795	-0.0597477178589827	0.294151189496933	0.251393866496208	-0.177274488102967	0.428668354599175	0.0671150232378253	-0.0674021418644166	0.0501246283795673	9.62744372536265e-07	0.0812187960510653	3.71629160418805e-08	3.64722462763208e-07	3.30185870263051e-05	9.79969016990972e-11	0.0525940735968876	0.0516904723837758	0.13862349184464	3.58894358701128e-06	0.107150324256322	1.87028112726309e-07	1.37094712658121e-06	8.18922086096443e-05	9.1229688943329e-10	0.212811647956965	0.206328729151999	0.343621599707536	49851.5299462654	47698.4794381979	51075.5887461617	43322.8177166607	47554.1814489535	49533.4519228722	42598.3570870501	45123.223342078	41128.9931009245	49146.7252564962	54978.171939943	50225.6492922858	57119.6463697255	50391.4478787426	59410.3286393601	51492.4603249108	41202.7845524477	48474.6331580554	42860.7602029824	49146.7252564962
2547	P45973	14	P45973	P45973	Chromobox protein homolog 5	CBX5	sp|P45973|CBX5_HUMAN Chromobox protein homolog 5 OS=Homo sapiens OX=9606 GN=CBX5 PE=1 SV=1	0.99467	22.4408	3.12889e-93	261.54	225.42	64.547	0.943894	11.6426	3.12889e-93	261.54	0.99467	22.4408	4.1871e-65	234.73		1;2;4	S	__MGKKTKRTADSSSSEDEEEYVVEKVLDRR	X;X;X;X;X;X;X;X;X;X;X;X;Phospho (STY);Phospho (STY);Phospho (STY);Phospho (STY);X;X;X;X;X;X;X;X;X;X;X;X;X;X;X	XXXXXXXXPPPPPPPPPPPPPPPPPPXXXXX	RT(0.098)ADS(0.938)S(0.979)S(0.991)S(0.995)EDEEEY(0.001)VVEK	RT(-12)ADS(12)S(16)S(20)S(22)EDEEEY(-39)VVEK	8	4	-0.2977	2.095e+09	1856400000	188980000	49626000	71.568	982690000	721370000	NA	24.643	938040000	29250000	15398000	700340000	0	21030000	NA	NA	NA	NA	NA	NA			6303	2547	14	14	139815;157935	162122;162123;162124;184977	407309;407310;407311;407312;407313;407314;407315;407316;407317;407318;407319;407320;407321;407322;407323;407324;407325;407326;407327;407328;407329;469066	569717;569718;569719;569720;569721;569722;569723;569724;569725;569726;569727;569728;569729;569730;569731;569732;569733;569734;569735;569736;569737;569738;569739;569740;569741;569742;569743;569744;569745;569746;569747;569748;569749;569750;569751;569752;569753;569754;569755;569756;569757;569758;662776;662777	407321	569739	20210823_E1_LC8_Vcelkova_Seiser_ext_Uni_MPL_black_phosphorylom_fr07_cv55	21877	407309	569718	20210821_E1_LC8_Vcelkova_Seiser_ext_Uni_MPL_red_phosphorylom_fr01_cv55	8490	407309	569718	20210821_E1_LC8_Vcelkova_Seiser_ext_Uni_MPL_red_phosphorylom_fr01_cv55	8490	25559.6774037074	20681.9700226466	25004.0281622813	20294.7987322127	25411.2957772034	21314.8617698229	26422.0754706858	24390.9388807147	28133.94284434	21923.8013374188	25105.9579477931	19057.5131752284	22438.4574234245	18794.6911065028	19086.3694937187	15232.485262241	23322.7291482353	18930.4436835694	23955.5795294588	21923.8013374188	3	23	4193761.61672941	3203023.1215229	4584166.32845152	3257173.88841989	4420607.82368359	3319557.12420816	5441388.96342353	5564919.20531223	5965187.68103221	4524812.49155268	4736105.71046036	3307884.25514471	4718343.72965778	3505088.45439514	4607009.03647983	3307854.72626449	5702355.57579976	5818735.84228206	5930644.92226796	4524812.49155268	-0.474852249786299	0.311546840160602	-0.786399089946901	-0.431701088659512	0.362584744018665	-0.794285832678177	-0.0490699167161708	-0.0411831739848942	-0.0922210778429573	4.31196713405717e-10	2.69769247022466e-07	8.96445015598045e-14	1.97749957867959e-09	2.92570878724692e-08	7.54274476230457e-14	0.227133396126547	0.307839207304492	0.0303579215985453	4.48674832614152e-09	1.24743932582114e-06	3.01416453479907e-12	1.44915225535033e-08	1.67680662712935e-07	2.2533621460627e-12	0.46489418438506	0.558849915320345	0.136419716868934	27619.1343344261	29261.0741946407	24717.6994519929	28235.9392517154	26049.7319015575	29097.84383268	22004.7070949192	19862.2337810856	21372.9723173397	21957.0356018154	24022.2589653279	26108.0453557411	21550.723556568	24299.3493474814	18774.2543677228	20868.093470127	18534.6124182404	14743.160246016	18304.7243634085	21957.0356018154
2547	P45973	97	P45973	P45973	Chromobox protein homolog 5	CBX5	sp|P45973|CBX5_HUMAN Chromobox protein homolog 5 OS=Homo sapiens OX=9606 GN=CBX5 PE=1 SV=1	0.999993	51.5769	6.50953e-30	211.87	128.09	165.78	0.999738	35.8531	6.50953e-30	211.87	0.999993	51.5769	9.62492e-11	165.78		1	S	REKSESNKRKSNFSNSADDIKSKKKREQSND	X;X;Acetyl (K);X;X;X;X;X;X;X;X;X;X;X;X;Phospho (STY);X;X;X;X;Acetyl (K);X;X;X;X;X;X;X;Phospho (STY);X;X	XXXXXXXXXXPPPPPPPPPPPXXXXXXXXXX	SNFSNS(1)ADDIK	S(-71)NFS(-52)NS(52)ADDIK	6	3	-0.12693	378490000	378490000	0	0	0.057809	78931000	99724000	0.028214	0.026595	78931000	0	0	99724000	0	0	NA	NA	NA	NA	NA	NA			6299	2547	97	97	136326;150110	157954;174788	440543;440547;440549;440553	618777;618783;618784;618788;618794;618795	440553	618794	20210823_E1_LC8_Vcelkova_Seiser_ext_Uni_MPL_black_phosphorylom_fr05_cv70	5058	440543	618777	20210821_E1_LC8_Vcelkova_Seiser_ext_Uni_MPL_red_phosphorylom_fr05_cv40	9030	440543	618777	20210821_E1_LC8_Vcelkova_Seiser_ext_Uni_MPL_red_phosphorylom_fr05_cv40	9030	71808.2767892817	36637.7817863359	67428.4031161031	36521.718307235	73813.1333052128	39914.569111296	71677.6681513335	65329.9408269267	67931.6611806802	60345.7419299232	65884.8092549555	39624.9211419512	88342.4509964062	42404.0264440651	102095.192828184	46268.4080106906	72241.4601854272	67411.6928038847	66692.9521409162	60345.7419299232	1	23	4193761.61672941	3203023.1215229	4584166.32845152	3257173.88841989	4420607.82368359	3319557.12420816	5441388.96342353	5564919.20531223	5965187.68103221	4524812.49155268	4736105.71046036	3307884.25514471	4718343.72965778	3505088.45439514	4607009.03647983	3307854.72626449	5702355.57579976	5818735.84228206	5930644.92226796	4524812.49155268	-0.474852249786299	0.311546840160602	-0.786399089946901	-0.431701088659512	0.362584744018665	-0.794285832678177	-0.0490699167161708	-0.0411831739848942	-0.0922210778429573	4.31196713405717e-10	2.69769247022466e-07	8.96445015598045e-14	1.97749957867959e-09	2.92570878724692e-08	7.54274476230457e-14	0.227133396126547	0.307839207304492	0.0303579215985453	4.48674832614152e-09	1.24743932582114e-06	3.01416453479907e-12	1.44915225535033e-08	1.67680662712935e-07	2.2533621460627e-12	0.46489418438506	0.558849915320345	0.136419716868934	77594.1891457187	51835.5287239624	66656.2600207693	50812.2811710642	75667.6223941197	54489.1123945043	59694.2543240708	53200.0249746386	51606.7556516584	60437.2199684093	63040.8906561121	54284.5873372632	84847.3539783398	54823.4736322787	100425.653003775	63386.4695391813	57410.4109580995	52500.6917997117	50960.8254068836	60437.2199684093
2547	P45973	11	P45973	P45973	Chromobox protein homolog 5	CBX5	sp|P45973|CBX5_HUMAN Chromobox protein homolog 5 OS=Homo sapiens OX=9606 GN=CBX5 PE=1 SV=1	0.965309	14.3177	0.000125131	79.172	45.864	68.552	0.943228	11.6426	0.000125131	79.172	0.965309	14.3177	0.000349795	68.552		4	S	_____MGKKTKRTADSSSSEDEEEYVVEKVL	X;X;X;X;X;X;X;X;X;X;X;X;Phospho (STY);X;X;Phospho (STY);Phospho (STY);Phospho (STY);Phospho (STY);X;X;X;X;X;X;X;X;X;X;X;X	XXXXXXXXXXXPPPPPPPPPPPPPPPPPPXX	RT(0.07)ADS(0.965)S(0.988)S(0.987)S(0.987)EDEEEY(0.003)VVEK	RT(-14)ADS(14)S(19)S(19)S(19)EDEEEY(-29)VVEK	5	3	-0.67313	49626000	0	0	49626000	1.6953	15398000	21030000	NA	0.7184	0	0	15398000	0	0	21030000	NA	NA	NA	NA	NA	NA			6300	2547	11	11	139815;157935	162122;162123;162124;184977	407312;407313;407314;407315;407316;407317;407318;407319;407320;407321;407322;407323;407324;407325;407326;407327	569723;569724;569725;569726;569727;569728;569729;569730;569731;569732;569733;569734;569735;569736;569737;569738;569739;569740;569741;569742;569743;569744;569745;569746;569747;569748;569749;569750;569751;569752;569753;569754;569755	407325	569753	20210823_E1_LC8_Vcelkova_Seiser_ext_Uni_MPL_black_phosphorylom_fr07_cv55	20914	407328	569756	20210821_E1_LC8_Vcelkova_Seiser_ext_Uni_MPL_red_phosphorylom_fr08_cv55	11436	407328	569756	20210821_E1_LC8_Vcelkova_Seiser_ext_Uni_MPL_red_phosphorylom_fr08_cv55	11436	25559.6774037074	20681.9700226466	25004.0281622813	20294.7987322127	25411.2957772034	21314.8617698229	26422.0754706858	24390.9388807147	28133.94284434	21923.8013374188	25105.9579477931	19057.5131752284	22438.4574234245	18794.6911065028	19086.3694937187	15232.485262241	23322.7291482353	18930.4436835694	23955.5795294588	21923.8013374188	3	23	4193761.61672941	3203023.1215229	4584166.32845152	3257173.88841989	4420607.82368359	3319557.12420816	5441388.96342353	5564919.20531223	5965187.68103221	4524812.49155268	4736105.71046036	3307884.25514471	4718343.72965778	3505088.45439514	4607009.03647983	3307854.72626449	5702355.57579976	5818735.84228206	5930644.92226796	4524812.49155268	-0.474852249786299	0.311546840160602	-0.786399089946901	-0.431701088659512	0.362584744018665	-0.794285832678177	-0.0490699167161708	-0.0411831739848942	-0.0922210778429573	4.31196713405717e-10	2.69769247022466e-07	8.96445015598045e-14	1.97749957867959e-09	2.92570878724692e-08	7.54274476230457e-14	0.227133396126547	0.307839207304492	0.0303579215985453	4.48674832614152e-09	1.24743932582114e-06	3.01416453479907e-12	1.44915225535033e-08	1.67680662712935e-07	2.2533621460627e-12	0.46489418438506	0.558849915320345	0.136419716868934	27619.1343344261	29261.0741946407	24717.6994519929	28235.9392517154	26049.7319015575	29097.84383268	22004.7070949192	19862.2337810856	21372.9723173397	21957.0356018154	24022.2589653279	26108.0453557411	21550.723556568	24299.3493474814	18774.2543677228	20868.093470127	18534.6124182404	14743.160246016	18304.7243634085	21957.0356018154
2547	P45973	92	P45973	P45973	Chromobox protein homolog 5	CBX5	sp|P45973|CBX5_HUMAN Chromobox protein homolog 5 OS=Homo sapiens OX=9606 GN=CBX5 PE=1 SV=1	0.999921	41.0564	7.58838e-41	226.65	179.09	202.81	0.999492	32.972	7.58838e-41	226.65	0.999921	41.0564	1.20692e-30	216.18		1	S	ENNKPREKSESNKRKSNFSNSADDIKSKKKR	X;X;X;X;X;X;X;Acetyl (K);X;X;X;X;X;X;X;Phospho (STY);X;X;X;X;X;X;X;X;X;Acetyl (K);X;X;X;X;X	XXXXXXXXXXXXXPPPPPPPPPPPPPXXXXX	RKS(1)NFSNSADDIK	RKS(41)NFS(-41)NS(-69)ADDIK	3	3	0.21192	2.453e+09	2.453e+09	0	0	0.37466	20887000	71577000	0.0074662	0.019088	20887000	0	0	71577000	0	0	NA	NA	NA	NA	NA	NA			6297	2547	92	92	136326;150110	157954;174788	396057;396058;396059;440544;440545;440548;440551;440552;440554	553224;553225;553226;618778;618779;618780;618781;618785;618786;618787;618790;618791;618792;618793;618796;618797;618798;618799	396058	553225	20210823_E1_LC8_Vcelkova_Seiser_ext_Uni_MPL_black_phosphorylom_fr03_cv55	4979	440548	618785	20210821_E1_LC8_Vcelkova_Seiser_ext_Uni_MPL_red_phosphorylom_fr05_cv70	5343	440548	618785	20210821_E1_LC8_Vcelkova_Seiser_ext_Uni_MPL_red_phosphorylom_fr05_cv70	5343	114451.973376956	119168.446828118	127314.829487227	117376.659741158	95031.993648722	116740.846386258	118352.803018311	121088.914663682	126551.269862006	183271.036683745	304717.061020156	148717.920265002	275938.66013608	189709.856575757	235954.676578793	140485.396770725	389805.331595787	310373.203769229	376568.959411747	183271.036683745	1	23	4193761.61672941	3203023.1215229	4584166.32845152	3257173.88841989	4420607.82368359	3319557.12420816	5441388.96342353	5564919.20531223	5965187.68103221	4524812.49155268	4736105.71046036	3307884.25514471	4718343.72965778	3505088.45439514	4607009.03647983	3307854.72626449	5702355.57579976	5818735.84228206	5930644.92226796	4524812.49155268	-0.474852249786299	0.311546840160602	-0.786399089946901	-0.431701088659512	0.362584744018665	-0.794285832678177	-0.0490699167161708	-0.0411831739848942	-0.0922210778429573	4.31196713405717e-10	2.69769247022466e-07	8.96445015598045e-14	1.97749957867959e-09	2.92570878724692e-08	7.54274476230457e-14	0.227133396126547	0.307839207304492	0.0303579215985453	4.48674832614152e-09	1.24743932582114e-06	3.01416453479907e-12	1.44915225535033e-08	1.67680662712935e-07	2.2533621460627e-12	0.46489418438506	0.558849915320345	0.136419716868934	123673.878101442	168600.803524974	125856.908759771	163304.907713134	97419.587663867	159368.00124369	98566.0179182358	98606.1398911393	96139.2721400578	183548.857030483	291563.945347215	203737.716027769	265021.684465458	245272.77694923	232096.162594038	192461.199897991	309778.958275911	241720.794067323	287740.523971507	183548.857030483
2547	P45973	95	P45973	P45973	Chromobox protein homolog 5	CBX5	sp|P45973|CBX5_HUMAN Chromobox protein homolog 5 OS=Homo sapiens OX=9606 GN=CBX5 PE=1 SV=1	0.901289	10.7253	1.58743e-05	143.64	90.108	97.223	0.901289	10.7253	0.000213955	97.223	0.509219	0.580834	1.58743e-05	143.64		1	S	KPREKSESNKRKSNFSNSADDIKSKKKREQS	X;X;X;X;Acetyl (K);X;X;X;X;X;X;X;X;X;X;Phospho (STY);X;X;X;X;X;X;Acetyl (K);X;X;X;X;X;X;X;Phospho (STY)	XXXXXXXXXXXXPPPPPPPPPPPXXXXXXXX	S(0.076)NFS(0.901)NS(0.022)ADDIK	S(-11)NFS(11)NS(-16)ADDIK	4	3	0.58823	45391000	45391000	0	0	0.0069328	18829000	0	0.0067305	0	18829000	0	0	0	0	0	NA	NA	NA	NA	NA	NA			6298	2547	95	95	136326;150110	157954;174788	440546;440550	618782;618789	440546	618782	20210821_E1_LC8_Vcelkova_Seiser_ext_Uni_MPL_red_phosphorylom_fr05_cv55	9763	440550	618789	20210823_E1_LC8_Vcelkova_Seiser_ext_Uni_MPL_black_phosphorylom_fr05_cv40	9815	440550	618789	20210823_E1_LC8_Vcelkova_Seiser_ext_Uni_MPL_black_phosphorylom_fr05_cv40	9815	16051.6704036003	14615.7050320771	16734.851601114	15115.4581723008	16933.4838272394	14605.0288764103	16629.0462940537	17599.0262025195	16530.3164865618	17034.083595857	23145.7494300927	14617.2157961504	22415.8790202616	14063.1676980267	22257.4038078793	13582.1592879702	22169.5511267759	19235.0177361646	22572.0373959096	17034.083595857	1	23	4193761.61672941	3203023.1215229	4584166.32845152	3257173.88841989	4420607.82368359	3319557.12420816	5441388.96342353	5564919.20531223	5965187.68103221	4524812.49155268	4736105.71046036	3307884.25514471	4718343.72965778	3505088.45439514	4607009.03647983	3307854.72626449	5702355.57579976	5818735.84228206	5930644.92226796	4524812.49155268	-0.474852249786299	0.311546840160602	-0.786399089946901	-0.431701088659512	0.362584744018665	-0.794285832678177	-0.0490699167161708	-0.0411831739848942	-0.0922210778429573	4.31196713405717e-10	2.69769247022466e-07	8.96445015598045e-14	1.97749957867959e-09	2.92570878724692e-08	7.54274476230457e-14	0.227133396126547	0.307839207304492	0.0303579215985453	4.48674832614152e-09	1.24743932582114e-06	3.01416453479907e-12	1.44915225535033e-08	1.67680662712935e-07	2.2533621460627e-12	0.46489418438506	0.558849915320345	0.136419716868934	17345.0249064827	20678.4570755249	16543.2157396954	21029.9774019192	17358.9224936207	19937.9594391383	13848.9231617885	14331.3865228156	12557.8557765225	17059.9055429394	22146.6628723145	20025.0121551328	21529.0384239525	18182.0399649097	21893.4334678874	18607.1914508991	17618.179888362	14980.3646211088	17247.5444538748	17059.9055429394
2547	P45973	14	P45973	P45973	Chromobox protein homolog 5	CBX5	sp|P45973|CBX5_HUMAN Chromobox protein homolog 5 OS=Homo sapiens OX=9606 GN=CBX5 PE=1 SV=1	0.99467	22.4408	3.12889e-93	261.54	225.42	64.547	0.943894	11.6426	3.12889e-93	261.54	0.99467	22.4408	4.1871e-65	234.73		1;2;4	S	__MGKKTKRTADSSSSEDEEEYVVEKVLDRR	X;X;X;X;X;X;X;X;X;X;X;X;Phospho (STY);Phospho (STY);Phospho (STY);Phospho (STY);X;X;X;X;X;X;X;X;X;X;X;X;X;X;X	XXXXXXXXPPPPPPPPPPPPPPPPPPXXXXX	RT(0.098)ADS(0.938)S(0.979)S(0.991)S(0.995)EDEEEY(0.001)VVEK	RT(-12)ADS(12)S(16)S(20)S(22)EDEEEY(-39)VVEK	8	4	-0.2977	2.095e+09	1856400000	188980000	49626000	71.568	982690000	721370000	NA	24.643	938040000	29250000	15398000	700340000	0	21030000	NA	NA	NA	NA	NA	NA			6303	2547	14	14	139815;157935	162122;162123;162124;184977	407309;407310;407311;407312;407313;407314;407315;407316;407317;407318;407319;407320;407321;407322;407323;407324;407325;407326;407327;407328;407329;469066	569717;569718;569719;569720;569721;569722;569723;569724;569725;569726;569727;569728;569729;569730;569731;569732;569733;569734;569735;569736;569737;569738;569739;569740;569741;569742;569743;569744;569745;569746;569747;569748;569749;569750;569751;569752;569753;569754;569755;569756;569757;569758;662776;662777	407321	569739	20210823_E1_LC8_Vcelkova_Seiser_ext_Uni_MPL_black_phosphorylom_fr07_cv55	21877	407309	569718	20210821_E1_LC8_Vcelkova_Seiser_ext_Uni_MPL_red_phosphorylom_fr01_cv55	8490	407309	569718	20210821_E1_LC8_Vcelkova_Seiser_ext_Uni_MPL_red_phosphorylom_fr01_cv55	8490	73398.7801319031	47494.6586476441	66581.6826171659	47123.0558204984	68613.4759373238	47123.4969163048	99156.0955659653	70774.8387124442	95052.7689994402	59504.3486115734	58124.1596162287	42638.0676241506	53343.9740814089	45280.2980335822	42881.208400611	38477.4446615643	79118.1943080856	49436.5936128753	81281.5131615503	59504.3486115734	1	23	4193761.61672941	3203023.1215229	4584166.32845152	3257173.88841989	4420607.82368359	3319557.12420816	5441388.96342353	5564919.20531223	5965187.68103221	4524812.49155268	4736105.71046036	3307884.25514471	4718343.72965778	3505088.45439514	4607009.03647983	3307854.72626449	5702355.57579976	5818735.84228206	5930644.92226796	4524812.49155268	-0.474852249786299	0.311546840160602	-0.786399089946901	-0.431701088659512	0.362584744018665	-0.794285832678177	-0.0490699167161708	-0.0411831739848942	-0.0922210778429573	4.31196713405717e-10	2.69769247022466e-07	8.96445015598045e-14	1.97749957867959e-09	2.92570878724692e-08	7.54274476230457e-14	0.227133396126547	0.307839207304492	0.0303579215985453	4.48674832614152e-09	1.24743932582114e-06	3.01416453479907e-12	1.44915225535033e-08	1.67680662712935e-07	2.2533621460627e-12	0.46489418438506	0.558849915320345	0.136419716868934	79312.8464192586	67195.9551733265	65819.2355750784	65561.8101494579	70337.3282760614	64330.3329351973	82578.7074155325	57633.9598569812	72210.2910264577	59594.551182928	55615.2295541401	58412.4798013758	51233.5236395106	58542.1582212332	42179.981602753	52713.0601386208	62875.3632309087	38501.5604406777	62108.1068998271	59594.551182928
2547	P45973	110	P45973	P45973	Chromobox protein homolog 5	CBX5	sp|P45973|CBX5_HUMAN Chromobox protein homolog 5 OS=Homo sapiens OX=9606 GN=CBX5 PE=1 SV=1	1	93.8227	0.00114651	112.95	67.067	93.823	1	93.8227	0.00114651	112.95	1	112.946	0.00523321	112.95		1	S	SNSADDIKSKKKREQSNDIARGFERGLEPEK	Phospho (STY);X;Phospho (STY);X;X;X;X;Acetyl (K);X;X;X;X;X;X;X;Phospho (STY);X;X;X;X;X;X;X;X;X;X;X;X;X;X;X	XXXXXXXXXXXPPPPPPPPPPXXXXXXXXXX	KREQS(1)NDIAR	KREQS(94)NDIAR	5	3	-1.3425	179550000	179550000	0	0	0.050091	51732000	76831000	0.014432	NA	51732000	0	0	76831000	0	0	NA	NA	NA	NA	NA	NA			6296	2547	110	110	44610;87376	51548;100946	128201;128202;256652	179474;179475;179476;361514	256652	361514	20210821_E1_LC8_Vcelkova_Seiser_ext_Uni_MPL_red_phosphorylom_fr08_cv55	1099	128202	179475	20210823_E1_LC8_Vcelkova_Seiser_ext_Uni_MPL_black_phosphorylom_fr06_cv40	2276	256652	361514	20210821_E1_LC8_Vcelkova_Seiser_ext_Uni_MPL_red_phosphorylom_fr08_cv55	1099	22099.0697694898	20528.5512383464	22099.6740411478	19773.6049619296	21247.1692652154	18950.666420289	22024.0125562821	25869.2613687591	24100.0340512671	28677.8746002835	37044.3087449679	25426.6965690766	38770.9348545516	23380.9629382292	44282.4909884018	27653.0344767299	42562.9207505951	53977.5374609608	42672.0529818517	28677.8746002835	1	23	4193761.61672941	3203023.1215229	4584166.32845152	3257173.88841989	4420607.82368359	3319557.12420816	5441388.96342353	5564919.20531223	5965187.68103221	4524812.49155268	4736105.71046036	3307884.25514471	4718343.72965778	3505088.45439514	4607009.03647983	3307854.72626449	5702355.57579976	5818735.84228206	5930644.92226796	4524812.49155268	-0.474852249786299	0.311546840160602	-0.786399089946901	-0.431701088659512	0.362584744018665	-0.794285832678177	-0.0490699167161708	-0.0411831739848942	-0.0922210778429573	4.31196713405717e-10	2.69769247022466e-07	8.96445015598045e-14	1.97749957867959e-09	2.92570878724692e-08	7.54274476230457e-14	0.227133396126547	0.307839207304492	0.0303579215985453	4.48674832614152e-09	1.24743932582114e-06	3.01416453479907e-12	1.44915225535033e-08	1.67680662712935e-07	2.2533621460627e-12	0.46489418438506	0.558849915320345	0.136419716868934	23879.6901458883	29044.0156443504	21846.6039708005	27510.8078606498	21780.9854278429	25870.3780478406	18341.933278235	21066.0737400546	18308.4668748555	28721.3473563138	35445.29070405	34833.5767194958	37237.0383272377	30228.8653374025	43558.3493301986	37883.91048856	33824.8253232512	42038.0788625143	32606.1895890692	28721.3473563138
2547	P45973	13	P45973	P45973	Chromobox protein homolog 5	CBX5	sp|P45973|CBX5_HUMAN Chromobox protein homolog 5 OS=Homo sapiens OX=9606 GN=CBX5 PE=1 SV=1	0.990503	19.8646	3.09529e-06	105.45	78.304	64.547	0.943977	11.6426	3.09529e-06	105.45	0.990503	19.8646	0.000349795	68.552		2;4	S	___MGKKTKRTADSSSSEDEEEYVVEKVLDR	X;X;X;X;X;X;X;X;X;X;Phospho (STY);X;X;Phospho (STY);Phospho (STY);Phospho (STY);Phospho (STY);X;X;X;X;X;X;X;X;X;X;X;X;X;X	XXXXXXXXXPPPPPPPPPPPPPPPPPPXXXX	RT(0.098)ADS(0.938)S(0.979)S(0.991)S(0.995)EDEEEY(0.001)VVEK	RT(-12)ADS(12)S(16)S(20)S(22)EDEEEY(-39)VVEK	7	4	-0.2977	209350000	0	159730000	49626000	7.1518	152620000	21030000	NA	0.7184	0	137220000	15398000	0	0	21030000	NA	NA	NA	NA	NA	NA			6302	2547	13	13	139815;157935	162122;162123;162124;184977	407312;407313;407314;407315;407316;407317;407318;407319;407320;407321;407322;407323;407324;407325;407326;407327;407329;469066	569723;569724;569725;569726;569727;569728;569729;569730;569731;569732;569733;569734;569735;569736;569737;569738;569739;569740;569741;569742;569743;569744;569745;569746;569747;569748;569749;569750;569751;569752;569753;569754;569755;569758;662776;662777	407321	569739	20210823_E1_LC8_Vcelkova_Seiser_ext_Uni_MPL_black_phosphorylom_fr07_cv55	21877	407329	569758	20210821_E1_LC8_Vcelkova_Seiser_ext_Uni_MPL_red_phosphorylom_fr08_cv55	11527	407329	569758	20210821_E1_LC8_Vcelkova_Seiser_ext_Uni_MPL_red_phosphorylom_fr08_cv55	11527	25559.6774037074	20681.9700226466	25004.0281622813	20294.7987322127	25411.2957772034	21314.8617698229	26422.0754706858	24390.9388807147	28133.94284434	21923.8013374188	25105.9579477931	19057.5131752284	22438.4574234245	18794.6911065028	19086.3694937187	15232.485262241	23322.7291482353	18930.4436835694	23955.5795294588	21923.8013374188	3	23	4193761.61672941	3203023.1215229	4584166.32845152	3257173.88841989	4420607.82368359	3319557.12420816	5441388.96342353	5564919.20531223	5965187.68103221	4524812.49155268	4736105.71046036	3307884.25514471	4718343.72965778	3505088.45439514	4607009.03647983	3307854.72626449	5702355.57579976	5818735.84228206	5930644.92226796	4524812.49155268	-0.474852249786299	0.311546840160602	-0.786399089946901	-0.431701088659512	0.362584744018665	-0.794285832678177	-0.0490699167161708	-0.0411831739848942	-0.0922210778429573	4.31196713405717e-10	2.69769247022466e-07	8.96445015598045e-14	1.97749957867959e-09	2.92570878724692e-08	7.54274476230457e-14	0.227133396126547	0.307839207304492	0.0303579215985453	4.48674832614152e-09	1.24743932582114e-06	3.01416453479907e-12	1.44915225535033e-08	1.67680662712935e-07	2.2533621460627e-12	0.46489418438506	0.558849915320345	0.136419716868934	27619.1343344261	29261.0741946407	24717.6994519929	28235.9392517154	26049.7319015575	29097.84383268	22004.7070949192	19862.2337810856	21372.9723173397	21957.0356018154	24022.2589653279	26108.0453557411	21550.723556568	24299.3493474814	18774.2543677228	20868.093470127	18534.6124182404	14743.160246016	18304.7243634085	21957.0356018154
2548	P45974	785	P45974	P45974	Ubiquitin carboxyl-terminal hydrolase 5	USP5	sp|P45974|UBP5_HUMAN Ubiquitin carboxyl-terminal hydrolase 5 OS=Homo sapiens OX=9606 GN=USP5 PE=1 SV=2	0.95646	14.9674	3.43347e-14	169.09	149.51	98.507	0.95646	14.9674	3.43347e-14	169.09	0.888398	9.65073	3.18502e-05	104.2		1	S	AAMDISEGRSAADSISESVPVGPKVRDGPGK	X;X;X;X;X;X;X;X;X;X;X;X;X;X;X;Phospho (STY);X;X;X;X;X;X;X;X;X;X;X;X;X;X;X	XXXXXXXXXPPPPPPPPPPPPPPPXXXXXXX	SAADS(0.013)IS(0.956)ES(0.03)VPVGPK	S(-41)AADS(-19)IS(15)ES(-15)VPVGPK	7	3	-0.28384	171870000	171870000	0	0	0.10626	87069000	55057000	0.25782	0.043022	87069000	0	0	55057000	0	0	NA	NA	NA	NA	NA	NA			6305	2548	785	785	141091	163599	411213;411214;411216	575572;575573;575574;575577;575578	411214	575574	20210821_E1_LC8_Vcelkova_Seiser_ext_Uni_MPL_red_phosphorylom_fr06_cv55	12286	411213	575572	20210821_E1_LC8_Vcelkova_Seiser_ext_Uni_MPL_red_phosphorylom_fr06_cv55	12029	411213	575572	20210821_E1_LC8_Vcelkova_Seiser_ext_Uni_MPL_red_phosphorylom_fr06_cv55	12029	39037.1899145324	41104.0987423711	45364.8670729554	41516.9899781905	43376.8266986281	42992.6331445403	31407.2013518032	36897.2831696757	31486.0099581108	43042.9275247348	49304.5073922128	46637.7663361994	45796.9967326392	45387.8338749278	52621.8657235733	41836.153352266	39545.8448402767	39064.4726595456	38673.6479716917	43042.9275247348	1	46	7291640.82911607	7902749.63954044	7562145.5225402	7769320.04194667	7580920.73531498	8494219.16046029	6914127.14947193	6646064.69926592	6542394.46708715	7011251.54460831	7161963.3563884	7722804.20909693	7441377.22504367	7570758.31961812	7094053.730786	8009771.31719176	6627140.33211601	6588011.39055799	6529652.35570743	7011251.54460831	0.102929537983279	-0.135766449171445	0.238695987154724	0.106404062186321	-0.158515323798134	0.264919385984456	0.0517669048384164	0.0255435060086846	0.0482923806353739	0.0108984569224245	0.00148419378445469	3.47234659301338e-06	0.00886245958348773	0.000367350133369557	8.63606419918586e-07	0.170589838878111	0.490265943564167	0.199621207378158	0.0175334636176873	0.00277303933491273	1.07286125003592e-05	0.0139707167620562	0.00073987785847089	2.78157830367466e-06	0.398720940419162	0.717205289220127	0.419292560524332	38940.5025244568	37831.6409197079	43633.784712961	38867.9038588747	41618.2767584435	36814.4956528943	33040.0084149242	40381.0955018323	35004.9268848617	44653.3992693978	50072.9065966423	43924.9210850687	44764.3157515597	43606.2104551398	53953.551924507	37990.9279558183	43403.3212577898	43129.6463411249	43079.767660795	44653.3992693978
2550	P45984	183	P45984	P45984	Mitogen-activated protein kinase 9	MAPK9	sp|P45984|MK09_HUMAN Mitogen-activated protein kinase 9 OS=Homo sapiens OX=9606 GN=MAPK9 PE=1 SV=2	0.999932	41.6411	4.33115e-05	115.57	102.59	115.57	0.999412	32.4552	0.0180996	69.747	0.999932	41.6411	4.33115e-05	115.57		2	T	LDFGLARTACTNFMMTPYVVTRYYRAPEVIL	X;X;X;X;X;X;X;X;X;X;X;X;X;Oxidation (M);X;Phospho (STY);X;Phospho (STY);X;X;X;X;X;X;X;X;X;X;X;X;X	XXXXXXXPPPPPPPPPPPPPPPXXXXXXXXX	TACTNFMMT(1)PY(0.996)VVT(0.004)R	T(-92)ACT(-79)NFMMT(42)PY(24)VVT(-24)R	9	3	0.55822	19332000	0	19332000	0	NA	9382100	0	NA	NA	0	9382100	0	0	0	0	NA	NA	NA	NA	NA	NA			31490	2550	183	183	157904	184943;184944	468990;468991	662672;662673;662674	468991	662673	20210823_E1_LC8_Vcelkova_Seiser_ext_Uni_MPL_black_phosphorylom_fr08_cv55	20086	468991	662673	20210823_E1_LC8_Vcelkova_Seiser_ext_Uni_MPL_black_phosphorylom_fr08_cv55	20086	468991	662673	20210823_E1_LC8_Vcelkova_Seiser_ext_Uni_MPL_black_phosphorylom_fr08_cv55	20086	7901.02291743955	7245.20966397493	9091.67724104434	5844.89304449602	9762.48380737382	6382.60657686786	6124.40449953883	5837.68301202082	5868.29300484675	6623.26559732412	8296.9235440589	6438.93950143354	9093.55909612118	7210.79774244949	8036.43909836686	6135.26204620355	5853.8388957604	6050.10501840467	5713.85148345497	6623.26559732412	2	15	1236216.15872817	1381968.26182205	1324311.66711628	1416452.01109345	1316870.45375593	1467884.26078223	1223329.03247669	1180217.36646421	1163324.19498497	1271607.96205058	1297032.67371635	1390598.23822602	1277794.58568963	1253847.63077609	1254455.68058454	1482322.75160808	1194180.76653855	1167081.85484512	1140513.52745528	1271607.96205058	0.10466501863797	-0.129107236814399	0.233772255452369	0.138152427049061	-0.120056286923699	0.25820871397276	0.0509390382528991	0.026502579732508	0.0174516298418084	0.0459871907429527	0.0164912126514214	0.000146859848820054	0.0111116075108652	0.0243004479657845	4.97709837799186e-05	0.310707854779243	0.593996175500327	0.724980313347015	0.0652372887872397	0.0250036529218898	0.000325032613263588	0.0172467275159591	0.0350171497241406	0.000111798903570611	0.554592165132199	0.787292217332021	0.861864451543381	8216.52726544654	6739.88185570064	8825.78207549099	5304.8620930087	9530.52155988251	5589.92082723338	6436.05844848122	6358.84008638715	6485.00663332151	6696.04444451003	8223.66795780506	5952.67353497839	9148.97087667824	7393.29347368609	8235.83677234235	5320.95685658182	6301.87941907646	6664.39901553751	6440.62335228025	6696.04444451003
2550	P45984	185	P45984	P45984	Mitogen-activated protein kinase 9	MAPK9	sp|P45984|MK09_HUMAN Mitogen-activated protein kinase 9 OS=Homo sapiens OX=9606 GN=MAPK9 PE=1 SV=2	0.996017	23.98	4.33115e-05	115.57	102.59	115.57	0.984875	18.1361	0.0180996	69.747	0.996017	23.98	4.33115e-05	115.57	+	2	Y	FGLARTACTNFMMTPYVVTRYYRAPEVILGM	X;X;X;X;X;X;X;X;X;X;X;Oxidation (M);X;Phospho (STY);X;Phospho (STY);X;X;X;X;X;X;X;X;X;X;X;X;X;X;Oxidation (M)	XXXXXPPPPPPPPPPPPPPPXXXXXXXXXXX	TACTNFMMT(1)PY(0.996)VVT(0.004)R	T(-92)ACT(-79)NFMMT(42)PY(24)VVT(-24)R	11	3	0.55822	19332000	0	19332000	0	NA	9382100	0	NA	NA	0	9382100	0	0	0	0	NA	NA	NA	NA	NA	NA			35863	2550	185	185	157904	184943;184944	468990;468991	662672;662673;662674	468991	662673	20210823_E1_LC8_Vcelkova_Seiser_ext_Uni_MPL_black_phosphorylom_fr08_cv55	20086	468991	662673	20210823_E1_LC8_Vcelkova_Seiser_ext_Uni_MPL_black_phosphorylom_fr08_cv55	20086	468991	662673	20210823_E1_LC8_Vcelkova_Seiser_ext_Uni_MPL_black_phosphorylom_fr08_cv55	20086	7901.02291743955	7245.20966397493	9091.67724104434	5844.89304449602	9762.48380737382	6382.60657686786	6124.40449953883	5837.68301202082	5868.29300484675	6623.26559732412	8296.9235440589	6438.93950143354	9093.55909612118	7210.79774244949	8036.43909836686	6135.26204620355	5853.8388957604	6050.10501840467	5713.85148345497	6623.26559732412	2	15	1236216.15872817	1381968.26182205	1324311.66711628	1416452.01109345	1316870.45375593	1467884.26078223	1223329.03247669	1180217.36646421	1163324.19498497	1271607.96205058	1297032.67371635	1390598.23822602	1277794.58568963	1253847.63077609	1254455.68058454	1482322.75160808	1194180.76653855	1167081.85484512	1140513.52745528	1271607.96205058	0.10466501863797	-0.129107236814399	0.233772255452369	0.138152427049061	-0.120056286923699	0.25820871397276	0.0509390382528991	0.026502579732508	0.0174516298418084	0.0459871907429527	0.0164912126514214	0.000146859848820054	0.0111116075108652	0.0243004479657845	4.97709837799186e-05	0.310707854779243	0.593996175500327	0.724980313347015	0.0652372887872397	0.0250036529218898	0.000325032613263588	0.0172467275159591	0.0350171497241406	0.000111798903570611	0.554592165132199	0.787292217332021	0.861864451543381	8216.52726544654	6739.88185570064	8825.78207549099	5304.8620930087	9530.52155988251	5589.92082723338	6436.05844848122	6358.84008638715	6485.00663332151	6696.04444451003	8223.66795780506	5952.67353497839	9148.97087667824	7393.29347368609	8235.83677234235	5320.95685658182	6301.87941907646	6664.39901553751	6440.62335228025	6696.04444451003
2551	P45985	80	P45985	P45985	Dual specificity mitogen-activated protein kinase kinase 4	MAP2K4	sp|P45985|MP2K4_HUMAN Dual specificity mitogen-activated protein kinase kinase 4 OS=Homo sapiens OX=9606 GN=MAP2K4 PE=1 SV=1	0.99746	26.152	0.000225551	148.9	120.25	96.64	0.99746	26.152	0.000225551	148.9	0.691404	3.83634	0.00359583	104.95		1	S	PTGVQNPHIERLRTHSIESSGKLKISPEQHW	X;X;X;X;X;X;X;X;X;X;X;X;X;X;X;Phospho (STY);X;X;X;X;X;Acetyl (K);X;X;X;X;X;X;X;X;X	XXXXXXXXXXXXXPPPPPPPPPXXXXXXXXX	T(0.002)HS(0.997)IESSGK	T(-26)HS(26)IES(-39)S(-58)GK	3	3	1.4713	181270000	181270000	0	0	1.5453	17736000	28005000	0.35338	0.41724	17736000	0	0	28005000	0	0	NA	NA	NA	NA	NA	NA			6308	2551	80	80	161757	189533	480997;480998;480999	680218;680219;680220	480998	680219	20210821_E1_LC8_Vcelkova_Seiser_ext_Uni_MPL_red_phosphorylom_fr05_cv55	2156	480997	680218	20210821_E1_LC8_Vcelkova_Seiser_ext_Uni_MPL_red_phosphorylom_fr05_cv40	2164	480997	680218	20210821_E1_LC8_Vcelkova_Seiser_ext_Uni_MPL_red_phosphorylom_fr05_cv40	2164	30135.8554125159	37207.9042627918	27130.9898216673	36802.1829730894	26551.8187106596	39220.2860625283	30551.755655761	30475.3195248363	26528.7441882239	29171.2109364019	23321.9232416758	35948.305731936	27450.7838498658	32489.8566613995	32587.6929858555	34901.0660371932	29108.5544210943	34012.3331314071	28128.6863957136	29171.2109364019	1	13	1049408.77291766	939935.477138771	1085016.43186229	937241.890086652	1105096.14652895	993302.979395667	964709.491090069	859031.906429367	961451.983136644	957080.15445197	1149852.76978029	1032154.54594297	1046119.84519038	960415.142512295	1149892.67969491	993740.896333156	1006744.9912055	898572.038458841	964053.603421357	957080.15445197	-0.163221933934654	-0.221802288403051	0.0585803544683969	-0.174677608355445	-0.219742913318584	0.0450653049631384	-0.0569659956344317	-0.0434509461291732	-0.0455103212136407	0.0067177062386275	0.000586636598358117	0.286392052805545	0.00419091503892866	0.000639292787150021	0.409102781302265	0.299464799447118	0.425777497139431	0.404581253675088	0.0112394876925218	0.00118181912460585	0.337158514452113	0.00703050392169327	0.00123286017926772	0.457797865685934	0.543402597738487	0.666414067264236	0.636435275763258	28732.6379336764	39607.1719930674	25018.7720586058	39287.8765327779	24039.8014758829	39506.2389406027	31686.6471693099	35495.6914184015	27607.4160120633	30495.9954314206	20293.5858561428	34847.398691484	26254.8763042831	33847.4116878561	28355.2169260378	35140.0355592586	28929.2935182478	37872.1700961816	29193.4173599737	30495.9954314206
2552	P46013	1329	P46013	P46013	Antigen KI-67	MKI67	sp|P46013|KI67_HUMAN Proliferation marker protein Ki-67 OS=Homo sapiens OX=9606 GN=MKI67 PE=1 SV=2	0.99999	49.8013	1.02898e-51	237.26	181.46	78.814	0.986162	18.5287	8.32936e-06	130.61	0.99999	49.8013	1.02898e-51	237.26		1;2	S	GTPVQKLDLTENLTGSKRRPQTPKEEAQALE	X;Phospho (STY);X;X;X;X;X;X;X;X;X;X;X;Phospho (STY);X;Phospho (STY);Acetyl (K);X;X;X;X;X;X;X;X;X;X;X;X;X;X	XXXXXXPPPPPPPPPPPXXXXXXXXXXXXXX	LDLTENLT(1)GS(1)K	LDLT(-42)ENLT(42)GS(50)K	10	3	-0.31125	807450000	784180000	23274000	0	0.59722	112290000	513830000	0.1265	1.1065	112290000	0	0	490560000	23274000	0	NA	NA	NA	NA	NA	NA			6358	2552	1329	1329	91262	105462;105463	268214;268218;268219;268221;268222;268223	378055;378056;378066;378067;378068;378069;378073;378074;378075;378076;378077;378078;378079;378080;378081;378082	268223	378082	20210823_E1_LC8_Vcelkova_Seiser_ext_Uni_MPL_black_phosphorylom_fr07_cv70	11337	268218	378066	20210823_E1_LC8_Vcelkova_Seiser_ext_Uni_MPL_black_phosphorylom_fr02_cv40	16760	268218	378066	20210823_E1_LC8_Vcelkova_Seiser_ext_Uni_MPL_black_phosphorylom_fr02_cv40	16760	17451.8691188138	27739.3659861024	20287.7820720019	30278.9672638914	12707.4126343506	26979.0554047061	17103.9502651714	18435.079729109	17152.2373274554	41437.6147619917	76085.1339166991	47092.5620373857	63942.863029351	64011.033695475	65328.6113448898	40980.1083803503	65858.6444435466	61757.1454639747	64839.2175995457	41437.6147619917	1	339	27413862.5501467	31975268.6494737	26296343.497881	34354324.5863126	27070325.9039481	32562362.4593394	28297204.4731334	27255006.4645977	30138431.4349138	28030427.6747352	25923021.5915312	32806170.2515028	24655894.4522194	36369472.2228423	26186663.233759	31006332.8448018	26678605.3856533	27314995.6173519	27222187.3285208	28030427.6747352	0.381419787596251	0.081720239158269	0.299699548437982	0.291391165073811	0.084101683789612	0.207289481284199	-0.0162015029497162	0.076208564204066	0.0738271195727229	3.55415727208836e-07	0.112560789469457	8.79198959981808e-06	1.24397031691588e-05	0.103153514245945	0.000500196938033089	0.744671196028197	0.137173894582756	0.149126741287521	1.47928856557697e-06	0.143958265052375	2.48213759726178e-05	3.31648056506117e-05	0.132005706141004	0.000939170301187296	0.869181107703713	0.358248240070835	0.357453922225106	18448.4805413074	25140.3439276709	22357.7498695569	25541.6253287005	13603.5586798047	24010.4179503663	17516.2759397918	19601.4237256236	16492.5958877648	42840.4388074441	85055.6316018651	41599.266242724	75155.4019236404	51004.2925201071	72295.6471635365	38301.1297214514	71538.2892519005	65520.1623389625	69024.5578797441	42840.4388074441
2552	P46013	2837	P46013	P46013	Antigen KI-67	MKI67	sp|P46013|KI67_HUMAN Proliferation marker protein Ki-67 OS=Homo sapiens OX=9606 GN=MKI67 PE=1 SV=2	0.887592	10.7723	6.9066e-21	190.18	165.01	160.64	0.887592	10.7723	1.20089e-09	160.64	0.882594	11.1923	6.9066e-21	190.18		1;2	S	KIPCKSSPELEDTATSSKRRPRTRAQKVEVK	Acetyl (K);X;X;X;X;X;Phospho (STY);X;X;X;X;X;X;X;X;Phospho (STY);X;Acetyl (K);X;X;X;X;X;X;X;X;X;X;X;X;X	XXXXXPPPPPPPPPPPPPXXXXXXXXXXXXX	S(0.41)S(0.59)PELEDTAT(0.037)S(0.888)S(0.075)K	S(-1.6)S(1.6)PELEDT(-64)AT(-14)S(11)S(-11)K	11	3	0.081836	66447000	28474000	37974000	0	0.014363	23153000	43295000	0.0075315	0.027894	16016000	7136100	0	12457000	30838000	0	NA	NA	NA	NA	NA	NA			6398	2552	2837	2837	154229	180274;180275	455920;455925;455926;455927	643058;643070;643071;643072	455926	643071	20210821_E1_LC8_Vcelkova_Seiser_ext_Uni_MPL_red_phosphorylom_fr07_cv70	5775	455927	643072	20210823_E1_LC8_Vcelkova_Seiser_ext_Uni_MPL_black_phosphorylom_fr07_cv70	6011	455927	643072	20210823_E1_LC8_Vcelkova_Seiser_ext_Uni_MPL_black_phosphorylom_fr07_cv70	6011	4162.88907669763	6206.9995157912	5098.10627963307	6696.77657868444	4878.61270324334	5857.63341325826	4990.80837545278	5569.93170479186	5503.19431151893	6877.3659975595	7852.09106152061	8284.48119000615	8285.28509836759	9862.63062110223	7358.24664548079	7185.90218013036	10190.380592312	9165.69649345616	11284.9644555412	6877.3659975595	1	339	27413862.5501467	31975268.6494737	26296343.497881	34354324.5863126	27070325.9039481	32562362.4593394	28297204.4731334	27255006.4645977	30138431.4349138	28030427.6747352	25923021.5915312	32806170.2515028	24655894.4522194	36369472.2228423	26186663.233759	31006332.8448018	26678605.3856533	27314995.6173519	27222187.3285208	28030427.6747352	0.381419787596251	0.081720239158269	0.299699548437982	0.291391165073811	0.084101683789612	0.207289481284199	-0.0162015029497162	0.076208564204066	0.0738271195727229	3.55415727208836e-07	0.112560789469457	8.79198959981808e-06	1.24397031691588e-05	0.103153514245945	0.000500196938033089	0.744671196028197	0.137173894582756	0.149126741287521	1.47928856557697e-06	0.143958265052375	2.48213759726178e-05	3.31648056506117e-05	0.132005706141004	0.000939170301187296	0.869181107703713	0.358248240070835	0.357453922225106	4400.61620931395	5625.43868753372	5618.26741848506	5649.02220052773	5222.65988319367	5213.08935181726	5111.12201051403	5922.32814138674	5291.55224120214	7110.1915220538	8777.85883066459	7318.1055308121	9738.13029507203	7858.5904362926	8142.97429981369	6716.14064590429	11069.1982891428	9724.18523701398	12013.4034781723	7110.1915220538
2552	P46013	3042	P46013	P46013	Antigen KI-67	MKI67	sp|P46013|KI67_HUMAN Proliferation marker protein Ki-67 OS=Homo sapiens OX=9606 GN=MKI67 PE=1 SV=2	0.658242	2.84667	1.40472e-05	126.77	105.22	126.77	0.527049	0.470354	0.0016198	83.292	0.658242	2.84667	1.40472e-05	126.77		1	S	ASKKQRVAPRARGKSSEPVVIMKRSLRTSAK	X;X;Acetyl (K);X;X;X;X;X;X;X;X;X;X;X;X;Phospho (STY);X;X;X;X;X;Oxidation (M);X;X;X;X;X;X;X;X;X	XXXXXXXXXXXXPPPPPPPPPPPXXXXXXXX	GKS(0.342)S(0.658)EPVVIMK	GKS(-2.8)S(2.8)EPVVIMK	4	3	0.15371	81439000	81439000	0	0	NA	28490000	0	NA	NA	28490000	0	0	0	0	0	NA	NA	NA	NA	NA	NA			6330	2552	3042	3042	61344	70646;70647	178233;178236	250335;250336;250339;250340	178236	250340	20210823_E1_LC8_Vcelkova_Seiser_ext_Uni_MPL_black_phosphorylom_fr03_cv70	5431	178236	250340	20210823_E1_LC8_Vcelkova_Seiser_ext_Uni_MPL_black_phosphorylom_fr03_cv70	5431	178236	250340	20210823_E1_LC8_Vcelkova_Seiser_ext_Uni_MPL_black_phosphorylom_fr03_cv70	5431	31401.4744986887	26767.398675997	32254.7527636596	23937.8016712104	30929.7940161872	23462.2572424459	21031.4999838759	21371.8013284699	23070.3957791904	25479.6434887336	35374.2802371556	25936.8170249785	37252.2516661586	26907.7144301978	30893.8149352532	25879.6558315495	25583.4729366468	22955.4981178354	25875.3055996445	25479.6434887336	1	339	27413862.5501467	31975268.6494737	26296343.497881	34354324.5863126	27070325.9039481	32562362.4593394	28297204.4731334	27255006.4645977	30138431.4349138	28030427.6747352	25923021.5915312	32806170.2515028	24655894.4522194	36369472.2228423	26186663.233759	31006332.8448018	26678605.3856533	27314995.6173519	27222187.3285208	28030427.6747352	0.381419787596251	0.081720239158269	0.299699548437982	0.291391165073811	0.084101683789612	0.207289481284199	-0.0162015029497162	0.076208564204066	0.0738271195727229	3.55415727208836e-07	0.112560789469457	8.79198959981808e-06	1.24397031691588e-05	0.103153514245945	0.000500196938033089	0.744671196028197	0.137173894582756	0.149126741287521	1.47928856557697e-06	0.143958265052375	2.48213759726178e-05	3.31648056506117e-05	0.132005706141004	0.000939170301187296	0.869181107703713	0.358248240070835	0.357453922225106	33194.6960702853	24259.4444696679	35545.7137618564	20192.5764558002	33111.0100821067	20880.5902949393	21538.5072707708	22723.9447713216	22183.1535614269	26342.2282866486	39544.9359572236	22911.315720184	43784.5259641507	21440.1933325181	34188.5170695484	24187.8339108049	27789.7898214232	24354.233861565	27545.5441188304	26342.2282866486
2552	P46013	1131	P46013	P46013	Antigen KI-67	MKI67	sp|P46013|KI67_HUMAN Proliferation marker protein Ki-67 OS=Homo sapiens OX=9606 GN=MKI67 PE=1 SV=2	1	104.621	6.63966e-53	230.54	203.48	203.17	1	104.621	2.04991e-41	225.84	1	81.9449	6.63966e-53	230.54		1;2;3	S	EESMTDEKTTKIACKSPPPESVDTPTSTKQW	X;X;Phospho (STY);Oxidation (M);X;X;X;Acetyl (K);X;X;Acetyl (K);X;X;X;X;Phospho (STY);X;X;X;X;X;X;X;Phospho (STY);X;Phospho (STY);Phospho (STY);X;X;X;X	XXXXXXXXXXXPPPPPPPPPPPPPPPPPPXX	S(1)PPPESVDT(0.681)PT(0.28)S(0.036)T(0.003)K	S(100)PPPES(-80)VDT(3.9)PT(-3.9)S(-13)T(-23)K	1	3	0.9555	9039300000	8288300000	657040000	93932000	5.0528	773120000	1209300000	0.64412	2.0543	660780000	97953000	14388000	976740000	195590000	36992000	NA	NA	NA	NA	NA	NA			6331	2552	1131	1131	72837;151331	84031;84032;84033;176419;176420;176421	213145;213146;213147;213148;213151;213152;213153;213154;213155;213157;213158;213159;213160;213162;444858;444859;444860;444861;444862;444864;444865;444866;444867;444868;444870;444871;444872	299644;299645;299646;299647;299648;299649;299650;299651;299652;299653;299654;299658;299659;299660;299661;299662;299663;299664;299665;299666;299667;299670;299671;299672;299673;299674;299675;299679;299680;625454;625455;625456;625457;625458;625459;625460;625461;625462;625463;625464;625465;625466;625467;625468;625469;625470;625471;625474;625475;625476;625477;625478;625479;625480;625481;625482;625483;625484;625485;625488;625489;625490;625491;625492;625493;625494;625495;625496;625497	444858	625454	20210821_E1_LC8_Vcelkova_Seiser_ext_Uni_MPL_red_phosphorylom_fr01_cv70	5706	213159	299673	20210823_E1_LC8_Vcelkova_Seiser_ext_Uni_MPL_black_phosphorylom_fr03_cv70	4597	213159	299673	20210823_E1_LC8_Vcelkova_Seiser_ext_Uni_MPL_black_phosphorylom_fr03_cv70	4597	303214.526101766	260023.409840178	300292.568587319	269718.616133887	299113.218013021	274143.621892839	281152.746627523	258409.432841015	286495.973400965	271969.910371256	299086.392267058	279784.186947476	299539.543784626	295915.034922182	293445.046213713	273412.280493783	261618.974429627	277180.747536087	271788.325592896	271969.910371256	1	339	27413862.5501467	31975268.6494737	26296343.497881	34354324.5863126	27070325.9039481	32562362.4593394	28297204.4731334	27255006.4645977	30138431.4349138	28030427.6747352	25923021.5915312	32806170.2515028	24655894.4522194	36369472.2228423	26186663.233759	31006332.8448018	26678605.3856533	27314995.6173519	27222187.3285208	28030427.6747352	0.381419787596251	0.081720239158269	0.299699548437982	0.291391165073811	0.084101683789612	0.207289481284199	-0.0162015029497162	0.076208564204066	0.0738271195727229	3.55415727208836e-07	0.112560789469457	8.79198959981808e-06	1.24397031691588e-05	0.103153514245945	0.000500196938033089	0.744671196028197	0.137173894582756	0.149126741287521	1.47928856557697e-06	0.143958265052375	2.48213759726178e-05	3.31648056506117e-05	0.132005706141004	0.000939170301187296	0.869181107703713	0.358248240070835	0.357453922225106	320529.981433324	235660.683661729	330931.49918184	227519.379291471	320207.136592545	243978.257998094	287930.508146195	274758.387934547	275477.899621326	281177.14713186	334348.915330154	247147.667907563	352064.542290263	235786.490717703	324739.789905449	255538.592661495	284180.97615986	294070.061680448	289332.131161574	281177.14713186
2552	P46013	3041	P46013	P46013	Antigen KI-67	MKI67	sp|P46013|KI67_HUMAN Proliferation marker protein Ki-67 OS=Homo sapiens OX=9606 GN=MKI67 PE=1 SV=2	0.856376	7.75436	7.24677e-05	109.14	88.187	109.14	0.856376	7.75436	7.24677e-05	109.14	0.58702	1.52724	0.00038826	97.065		1	S	PASKKQRVAPRARGKSSEPVVIMKRSLRTSA	X;X;X;Acetyl (K);X;X;X;X;X;X;X;X;X;X;X;Phospho (STY);X;X;X;X;X;X;Oxidation (M);X;X;X;X;X;X;X;X	XXXXXXXXXXXXXPPPPPPPPPPPXXXXXXX	GKS(0.856)S(0.144)EPVVIMK	GKS(7.8)S(-7.8)EPVVIMK	3	3	-0.54565	37694000	37694000	0	0	NA	12489000	0	NA	NA	12489000	0	0	0	0	0	NA	NA	NA	NA	NA	NA			6329	2552	3041	3041	61344	70646;70647	178234;178235	250337;250338	178235	250338	20210821_E1_LC8_Vcelkova_Seiser_ext_Uni_MPL_red_phosphorylom_fr03_cv70	5257	178235	250338	20210821_E1_LC8_Vcelkova_Seiser_ext_Uni_MPL_red_phosphorylom_fr03_cv70	5257	178235	250338	20210821_E1_LC8_Vcelkova_Seiser_ext_Uni_MPL_red_phosphorylom_fr03_cv70	5257	17016.8840946103	13714.3289134358	18174.0371691146	12987.2874155024	16709.6139765342	12916.4501966152	12115.521005215	10977.4843221519	11701.918594713	12116.9977764538	16293.4309666599	11987.3587269132	16816.2500808447	13140.1232354458	13444.5722286973	12453.3506593917	9445.94309894259	10245.9502303579	11078.0476814453	12116.9977764538	1	339	27413862.5501467	31975268.6494737	26296343.497881	34354324.5863126	27070325.9039481	32562362.4593394	28297204.4731334	27255006.4645977	30138431.4349138	28030427.6747352	25923021.5915312	32806170.2515028	24655894.4522194	36369472.2228423	26186663.233759	31006332.8448018	26678605.3856533	27314995.6173519	27222187.3285208	28030427.6747352	0.381419787596251	0.081720239158269	0.299699548437982	0.291391165073811	0.084101683789612	0.207289481284199	-0.0162015029497162	0.076208564204066	0.0738271195727229	3.55415727208836e-07	0.112560789469457	8.79198959981808e-06	1.24397031691588e-05	0.103153514245945	0.000500196938033089	0.744671196028197	0.137173894582756	0.149126741287521	1.47928856557697e-06	0.143958265052375	2.48213759726178e-05	3.31648056506117e-05	0.132005706141004	0.000939170301187296	0.869181107703713	0.358248240070835	0.357453922225106	17988.6551380716	12429.3736848101	20028.339012368	10955.3415845359	17888.0013412175	11495.1899910374	12407.5903982151	11672.0038536166	11251.8857341833	12527.2051674229	18214.4394113563	10589.0464577405	19765.0210484665	10470.1119566253	14878.3822294825	11639.2420109067	10260.5605593415	10870.2615279002	11793.1303259255	12527.2051674229
2552	P46013	2828	P46013	P46013	Antigen KI-67	MKI67	sp|P46013|KI67_HUMAN Proliferation marker protein Ki-67 OS=Homo sapiens OX=9606 GN=MKI67 PE=1 SV=2	0.629766	2.30703	1.09786e-57	243.92	222.37	143.43	0.629766	2.30703	1.09786e-57	243.92	0.613761	2.0218	7.98545e-57	233.97		1;2	S	ESMTDDKTTKIPCKSSPELEDTATSSKRRPR	X;X;Oxidation (M);X;X;X;X;X;X;Acetyl (K);X;X;X;X;X;Phospho (STY);X;X;X;X;X;X;X;X;Phospho (STY);X;Acetyl (K);X;X;X;X	XXXXXXXXXXXXXXPPPPPPPPPPPPPXXXX	S(0.37)S(0.63)PELEDTATSSK	S(-2.3)S(2.3)PELEDT(-83)AT(-130)S(-130)S(-130)K	2	3	0.19695	7146400000	7108500000	37974000	0	1.5448	48081000	93060000	0.015641	0.059957	40944000	7136100	0	62222000	30838000	0	NA	NA	NA	NA	NA	NA			6397	2552	2828	2828	154229	180274;180275	455917;455918;455919;455921;455923;455924;455926;455927	643052;643053;643054;643055;643056;643057;643059;643060;643061;643066;643067;643068;643069;643071;643072	455918	643055	20210821_E1_LC8_Vcelkova_Seiser_ext_Uni_MPL_red_phosphorylom_fr02_cv40	7896	455919	643056	20210821_E1_LC8_Vcelkova_Seiser_ext_Uni_MPL_red_phosphorylom_fr02_cv55	7635	455919	643056	20210821_E1_LC8_Vcelkova_Seiser_ext_Uni_MPL_red_phosphorylom_fr02_cv55	7635	86371.0508743789	109547.250333647	82269.8343230541	113865.677779543	80642.7016346394	101388.942069477	74335.3257689764	76591.0383105713	79640.1491253148	89481.999526792	96923.4274345285	110179.445024631	92189.9174209671	109651.541709184	91145.8923672513	107455.277045964	79997.9666877717	76997.9162698041	78665.0063108652	89481.999526792	1	339	27413862.5501467	31975268.6494737	26296343.497881	34354324.5863126	27070325.9039481	32562362.4593394	28297204.4731334	27255006.4645977	30138431.4349138	28030427.6747352	25923021.5915312	32806170.2515028	24655894.4522194	36369472.2228423	26186663.233759	31006332.8448018	26678605.3856533	27314995.6173519	27222187.3285208	28030427.6747352	0.381419787596251	0.081720239158269	0.299699548437982	0.291391165073811	0.084101683789612	0.207289481284199	-0.0162015029497162	0.076208564204066	0.0738271195727229	3.55415727208836e-07	0.112560789469457	8.79198959981808e-06	1.24397031691588e-05	0.103153514245945	0.000500196938033089	0.744671196028197	0.137173894582756	0.149126741287521	1.47928856557697e-06	0.143958265052375	2.48213759726178e-05	3.31648056506117e-05	0.132005706141004	0.000939170301187296	0.869181107703713	0.358248240070835	0.357453922225106	91303.3807748703	99283.2911573522	90663.8473873961	96050.6497562053	86329.7474750538	90232.6207539858	76127.3307076385	81436.7725863664	76577.3450360717	92511.3124178054	108350.776466886	97327.1334105069	108355.647039133	87370.86382986	100866.238227547	100430.639840996	86896.9856398934	81689.5913154261	83742.7945961642	92511.3124178054
2552	P46013	1861	P46013	P46013	Antigen KI-67	MKI67	sp|P46013|KI67_HUMAN Proliferation marker protein Ki-67 OS=Homo sapiens OX=9606 GN=MKI67 PE=1 SV=2	0.999839	37.9394	5.13847e-46	225.69	209.26	225.69	0.999839	37.9394	5.13847e-46	225.69	0.989716	19.8344	4.89684e-28	198.67		1;2	S	NPTTDEKTTKKILCKSPQSDPADTPTNTKQR	X;X;Phospho (STY);Phospho (STY);X;X;Acetyl (K);X;X;X;X;X;X;X;X;Phospho (STY);X;X;Phospho (STY);X;X;X;X;Phospho (STY);X;X;X;X;X;X;X	XXXXXXXXXXXPPPPPPPPPPPPPPPPPPXX	S(1)PQSDPADT(1)PTNTK	S(38)PQS(-38)DPADT(40)PT(-40)NT(-69)K	1	3	-0.011574	8488500000	6797800000	1690700000	0	6.4179	403360000	1222100000	0.30744	115	18423000	384930000	0	14870000	1207200000	0	NA	NA	NA	NA	NA	NA			6337	2552	1861	1861	77049;151449	88774;176599;176600	225494;445425;445426;445427;445429;445430;445431;445434;445435;445436;445437;445438	317246;626487;626488;626489;626490;626493;626494;626495;626496;626500;626501;626502;626503;626504;626505;626506;626507;626508;626509;626510;626511;626512;626513;626514;626515;626516;626517	445434	626502	20210821_E1_LC8_Vcelkova_Seiser_ext_Uni_MPL_red_phosphorylom_fr08_cv70	4116	445434	626502	20210821_E1_LC8_Vcelkova_Seiser_ext_Uni_MPL_red_phosphorylom_fr08_cv70	4116	445434	626502	20210821_E1_LC8_Vcelkova_Seiser_ext_Uni_MPL_red_phosphorylom_fr08_cv70	4116	56814.6098138031	41388.9793894978	55300.1496105332	42623.8074929495	54652.9756330642	43580.7782635955	43883.0848342906	43643.1066213951	44439.9107847705	48748.4977021372	55128.0953281853	45355.0122412079	55091.4499181968	51264.0225743698	51687.2180888559	46427.100069756	47223.321161184	47699.9146442713	47979.14510197	48748.4977021372	1	339	27413862.5501467	31975268.6494737	26296343.497881	34354324.5863126	27070325.9039481	32562362.4593394	28297204.4731334	27255006.4645977	30138431.4349138	28030427.6747352	25923021.5915312	32806170.2515028	24655894.4522194	36369472.2228423	26186663.233759	31006332.8448018	26678605.3856533	27314995.6173519	27222187.3285208	28030427.6747352	0.381419787596251	0.081720239158269	0.299699548437982	0.291391165073811	0.084101683789612	0.207289481284199	-0.0162015029497162	0.076208564204066	0.0738271195727229	3.55415727208836e-07	0.112560789469457	8.79198959981808e-06	1.24397031691588e-05	0.103153514245945	0.000500196938033089	0.744671196028197	0.137173894582756	0.149126741287521	1.47928856557697e-06	0.143958265052375	2.48213759726178e-05	3.31648056506117e-05	0.132005706141004	0.000939170301187296	0.869181107703713	0.358248240070835	0.357453922225106	60059.0811491924	37511.0655805389	60942.438574774	35955.0347797317	58507.1865094367	38785.3720233897	44940.9762732973	46404.3030005318	42730.8388911076	50398.8235027179	61627.7415280662	40064.3997276295	64751.8716710832	40847.4141439364	57199.4537292271	43392.0370795108	51295.8570163102	50606.3893913364	51076.1758194746	50398.8235027179
2552	P46013	1994	P46013	P46013	Antigen KI-67	MKI67	sp|P46013|KI67_HUMAN Proliferation marker protein Ki-67 OS=Homo sapiens OX=9606 GN=MKI67 PE=1 SV=2	0.822356	7.76351	2.26144e-07	98.151	82.263	86.785	0.537411	1.4206	0.000906605	60.993	0.822356	7.76351	2.26144e-07	98.151		3	S	VSCKSPQPDPVKTPTSSKQRLKISLGKVGVK	X;Phospho (STY);X;Acetyl (K);Phospho (STY);X;X;X;X;X;X;X;Phospho (STY);X;Phospho (STY);Phospho (STY);X;Acetyl (K);X;X;X;Acetyl (K);X;X;X;X;Acetyl (K);X;X;X;X	PPPPPPPPPPPPPPPPPPXXXXXXXXXXXXX	IT(0.318)EVS(0.354)CKS(0.331)PQPDPVKT(0.951)PT(0.083)S(0.822)S(0.141)K	IT(-0.46)EVS(0.46)CKS(-0.46)PQPDPVKT(12)PT(-12)S(7.8)S(-7.8)K	19	4	0.028765	299020000	0	0	299020000	NA	25071000	137210000	NA	NA	0	0	25071000	0	0	137210000	NA	NA	NA	NA	NA	NA			6347	2552	1994	1994	80824;151426	93121;93122;176565;176566	235921;235922;235923;235924;445318	331455;331456;331457;331458;331459;331460;331461;331462;331463;626291;626292;626293	235922	331459	20210823_E1_LC8_Vcelkova_Seiser_ext_Uni_MPL_black_phosphorylom_fr08_cv55	12568	235923	331461	20210823_E1_LC8_Vcelkova_Seiser_ext_Uni_MPL_black_phosphorylom_fr08_cv55	12457	235923	331461	20210823_E1_LC8_Vcelkova_Seiser_ext_Uni_MPL_black_phosphorylom_fr08_cv55	12457	76292.164100377	100497.741687086	75546.8169474495	100587.074957358	61482.6129220003	100548.744321362	79011.3974215236	83245.9880325139	92375.0088167407	119716.681838742	151276.105230487	128882.162035455	149433.948951657	147023.07413389	147344.910872624	131527.888613536	168308.913886092	162098.890161485	166199.484476342	119716.681838742	3	339	27413862.5501467	31975268.6494737	26296343.497881	34354324.5863126	27070325.9039481	32562362.4593394	28297204.4731334	27255006.4645977	30138431.4349138	28030427.6747352	25923021.5915312	32806170.2515028	24655894.4522194	36369472.2228423	26186663.233759	31006332.8448018	26678605.3856533	27314995.6173519	27222187.3285208	28030427.6747352	0.381419787596251	0.081720239158269	0.299699548437982	0.291391165073811	0.084101683789612	0.207289481284199	-0.0162015029497162	0.076208564204066	0.0738271195727229	3.55415727208836e-07	0.112560789469457	8.79198959981808e-06	1.24397031691588e-05	0.103153514245945	0.000500196938033089	0.744671196028197	0.137173894582756	0.149126741287521	1.47928856557697e-06	0.143958265052375	2.48213759726178e-05	3.31648056506117e-05	0.132005706141004	0.000939170301187296	0.869181107703713	0.358248240070835	0.357453922225106	80648.9262140253	91081.6704041966	83254.8787618957	84849.5709605838	65818.4601963143	89484.8740745493	80916.1286233481	88512.7652747269	88822.4469763228	123769.556042284	169111.678120149	113848.198961748	175637.560822752	117148.676523566	163058.657891145	122929.560776643	182823.862637767	171975.979759972	176927.581185083	123769.556042284
2552	P46013	2113	P46013	P46013	Antigen KI-67	MKI67	sp|P46013|KI67_HUMAN Proliferation marker protein Ki-67 OS=Homo sapiens OX=9606 GN=MKI67 PE=1 SV=2	0.995824	25.3414	2.04795e-09	158.5	146.73	158.5	0.961269	15.8761	6.33655e-05	104.45	0.995824	25.3414	2.04795e-09	158.5		1;2	T	TTKIACKSPPPESMDTPTSTRRRPKTPLGKR	X;X;X;X;X;X;X;Phospho (STY);X;X;X;X;X;Oxidation (M);X;Phospho (STY);X;X;X;X;X;X;X;X;X;X;X;X;X;X;X	XXXXXXXPPPPPPPPPPPPPPXXXXXXXXXX	S(1)PPPESMDT(0.996)PT(0.003)S(0.001)T(0.001)R	S(88)PPPES(-44)MDT(25)PT(-25)S(-33)T(-32)R	9	3	-0.31094	135680000	43251000	92430000	0	0.27283	27790000	43030000	0.10779	0.17968	15099000	12691000	0	28152000	14879000	0	NA	NA	NA	NA	NA	NA			31553	2552	2113	2113	151330	176414;176415;176416;176417	444845;444846;444847;444850;444851;444852;444853;444854	625429;625430;625431;625432;625437;625438;625439;625440;625441;625442;625443;625444;625445	444854	625444	20210823_E1_LC8_Vcelkova_Seiser_ext_Uni_MPL_black_phosphorylom_fr06_cv70	4752	444854	625444	20210823_E1_LC8_Vcelkova_Seiser_ext_Uni_MPL_black_phosphorylom_fr06_cv70	4752	444854	625444	20210823_E1_LC8_Vcelkova_Seiser_ext_Uni_MPL_black_phosphorylom_fr06_cv70	4752	23064.8713442119	29480.7516799467	24016.6773145611	28357.5516922627	24774.9112769136	24259.3514283493	21269.5103939353	25798.0233106422	23105.246552521	24081.1164559785	22902.2052125324	26510.0440536959	21049.7513299206	26948.6555209676	19939.0168474449	22191.636233876	21504.6894351882	21506.156661253	20594.8337093713	24081.1164559785	1	339	27413862.5501467	31975268.6494737	26296343.497881	34354324.5863126	27070325.9039481	32562362.4593394	28297204.4731334	27255006.4645977	30138431.4349138	28030427.6747352	25923021.5915312	32806170.2515028	24655894.4522194	36369472.2228423	26186663.233759	31006332.8448018	26678605.3856533	27314995.6173519	27222187.3285208	28030427.6747352	0.381419787596251	0.081720239158269	0.299699548437982	0.291391165073811	0.084101683789612	0.207289481284199	-0.0162015029497162	0.076208564204066	0.0738271195727229	3.55415727208836e-07	0.112560789469457	8.79198959981808e-06	1.24397031691588e-05	0.103153514245945	0.000500196938033089	0.744671196028197	0.137173894582756	0.149126741287521	1.47928856557697e-06	0.143958265052375	2.48213759726178e-05	3.31648056506117e-05	0.132005706141004	0.000939170301187296	0.869181107703713	0.358248240070835	0.357453922225106	24382.0204749722	26718.5716087183	26467.1052849018	23920.8277564598	26522.0756608941	21589.9763079873	21782.2554081606	27430.2033745451	22216.6640423015	24896.3556872861	25602.3933868628	23417.676443693	24740.8771932326	21472.8153860792	22065.433461926	20740.9099613924	23359.2523211663	22816.5804158554	21924.2203102427	24896.3556872861
2552	P46013	1815	P46013	P46013	Antigen KI-67	MKI67	sp|P46013|KI67_HUMAN Proliferation marker protein Ki-67 OS=Homo sapiens OX=9606 GN=MKI67 PE=1 SV=2	1	101.421	2.08396e-05	130.64	111.81	101.42	1	90.5608	2.8272e-05	127.2	1	101.421	2.08396e-05	130.64		1	S	GTPVQKLDQPGNLPGSNRRLQTRKEKAQALE	X;Phospho (STY);X;X;X;Acetyl (K);X;X;X;X;X;X;X;X;X;Phospho (STY);X;X;X;X;X;X;X;X;X;Acetyl (K);X;X;X;X;X	XXXXXXPPPPPPPPPPPPPXXXXXXXXXXXX	LDQPGNLPGS(1)NRR	LDQPGNLPGS(100)NRR	10	4	-0.16809	2.523e+09	2.523e+09	0	0	2.0993	13807000	34559000	0.048618	0.037652	13807000	0	0	34559000	0	0	NA	NA	NA	NA	NA	NA			6360	2552	1815	1815	91435;91436	105661;105663	268667;268668;268669;268671;268672;268673;268674;268675	378659;378660;378661;378664;378665;378666;378667;378668;378669;378670;378671;378672	268675	378671	20210823_E1_LC8_Vcelkova_Seiser_ext_Uni_MPL_black_phosphorylom_fr08_cv55	4947	268673	378667	20210823_E1_LC8_Vcelkova_Seiser_ext_Uni_MPL_black_phosphorylom_fr07_cv40	5098	268673	378667	20210823_E1_LC8_Vcelkova_Seiser_ext_Uni_MPL_black_phosphorylom_fr07_cv40	5098	21309.4018166528	29676.6957563374	24057.8604805834	31247.2593628429	18373.7104402175	30403.5547918305	20986.5524589638	22920.773079646	21217.3716308083	39773.5721402742	47960.9557392407	42527.7806652616	46677.1920340854	49910.1337261978	49625.7098623212	40519.6820512574	50044.594287834	53023.2177016336	47639.7202859684	39773.5721402742	1	339	27413862.5501467	31975268.6494737	26296343.497881	34354324.5863126	27070325.9039481	32562362.4593394	28297204.4731334	27255006.4645977	30138431.4349138	28030427.6747352	25923021.5915312	32806170.2515028	24655894.4522194	36369472.2228423	26186663.233759	31006332.8448018	26678605.3856533	27314995.6173519	27222187.3285208	28030427.6747352	0.381419787596251	0.081720239158269	0.299699548437982	0.291391165073811	0.084101683789612	0.207289481284199	-0.0162015029497162	0.076208564204066	0.0738271195727229	3.55415727208836e-07	0.112560789469457	8.79198959981808e-06	1.24397031691588e-05	0.103153514245945	0.000500196938033089	0.744671196028197	0.137173894582756	0.149126741287521	1.47928856557697e-06	0.143958265052375	2.48213759726178e-05	3.31648056506117e-05	0.132005706141004	0.000939170301187296	0.869181107703713	0.358248240070835	0.357453922225106	22526.302603176	26896.1568308722	26512.4903803005	26358.421812696	19669.4524157955	27058.102916434	21492.4761939163	24370.9163103643	20401.3930909944	41120.0618861824	53615.5904923088	37566.9616191602	54862.1528938792	39768.6291460187	54918.0938732298	37870.8026858544	54360.4365365568	56254.0545785387	50714.841295011	41120.0618861824
2552	P46013	2203	P46013	P46013	Antigen KI-67	MKI67	sp|P46013|KI67_HUMAN Proliferation marker protein Ki-67 OS=Homo sapiens OX=9606 GN=MKI67 PE=1 SV=2	1	90.1634	7.30117e-10	149.07	129.82	149.07	1	82.22	1.70679e-08	127.96	1	90.1634	7.30117e-10	149.07		2	T	AQPLEDLAGLKELFQTPICTDKPTTHEKTTK	X;X;X;X;X;X;X;X;X;X;X;X;X;X;X;Phospho (STY);X;X;X;X;X;X;X;X;Phospho (STY);X;X;Acetyl (K);X;X;X	XXXXXXXXXXXPPPPPPPPPPPPPPPPPXXX	ELFQT(1)PICTDKPT(0.209)T(0.791)HEK	ELFQT(90)PICT(-34)DKPT(-5.8)T(5.8)HEK	5	5	0.39801	274340000	0	274340000	0	0.10886	62812000	106670000	0.048528	0.087025	0	62812000	0	0	106670000	0	NA	NA	NA	NA	NA	NA			31519	2552	2203	2203	40548	46788;46789	117480;117481;117482	164904;164905;164906;164907	117482	164907	20210823_E1_LC8_Vcelkova_Seiser_ext_Uni_MPL_black_phosphorylom_fr08_cv55	12307	117482	164907	20210823_E1_LC8_Vcelkova_Seiser_ext_Uni_MPL_black_phosphorylom_fr08_cv55	12307	117482	164907	20210823_E1_LC8_Vcelkova_Seiser_ext_Uni_MPL_black_phosphorylom_fr08_cv55	12307	12762.320411616	18702.9196465005	12668.3279872837	18873.3665627075	9827.62024746357	18403.936484685	11168.305859489	12762.8002588635	12369.9040691414	22664.2201528156	30097.6969203965	24122.3699651477	29570.9775401193	27288.5732261839	31844.3102341452	25944.9232563075	30929.6016708001	28881.3673001124	30505.2143952137	22664.2201528156	2	339	27413862.5501467	31975268.6494737	26296343.497881	34354324.5863126	27070325.9039481	32562362.4593394	28297204.4731334	27255006.4645977	30138431.4349138	28030427.6747352	25923021.5915312	32806170.2515028	24655894.4522194	36369472.2228423	26186663.233759	31006332.8448018	26678605.3856533	27314995.6173519	27222187.3285208	28030427.6747352	0.381419787596251	0.081720239158269	0.299699548437982	0.291391165073811	0.084101683789612	0.207289481284199	-0.0162015029497162	0.076208564204066	0.0738271195727229	3.55415727208836e-07	0.112560789469457	8.79198959981808e-06	1.24397031691588e-05	0.103153514245945	0.000500196938033089	0.744671196028197	0.137173894582756	0.149126741287521	1.47928856557697e-06	0.143958265052375	2.48213759726178e-05	3.31648056506117e-05	0.132005706141004	0.000939170301187296	0.869181107703713	0.358248240070835	0.357453922225106	13491.1291262097	16950.5616170242	13960.8808592278	15920.5052548397	10520.6789585014	16378.8613167013	11437.5406956811	13570.2725171546	11894.1817961093	23431.4919464364	33646.2392788662	21308.5219230381	34756.3214565866	21743.6634113134	35240.3789007531	24248.8346304477	33596.9683170206	30641.1810302732	32474.3112981546	23431.4919464364
2552	P46013	1533	P46013	P46013	Antigen KI-67	MKI67	sp|P46013|KI67_HUMAN Proliferation marker protein Ki-67 OS=Homo sapiens OX=9606 GN=MKI67 PE=1 SV=2	1	43.6283	0.00364213	89.805	32.02	43.628	1	70.9415	0.00949655	71.085	1	43.6283	0.00364213	89.805		1;2	S	VDVEEEFFALRKRTPSAGKAMHTPKPAVSGE	X;X;X;X;X;X;X;X;X;X;X;X;X;Phospho (STY);X;Phospho (STY);X;X;Acetyl (K);X;Oxidation (M);X;Phospho (STY);X;X;X;X;X;Phospho (STY);X;X	XXXXXXXXXXXPPPPPPPPXXXXXXXXXXXX	KRT(1)PS(1)AGK	KRT(44)PS(44)AGK	5	3	2.2019	1623300000	573980000	1049300000	0	NA	176900000	1286800000	NA	NA	0	176900000	0	573980000	712820000	0	NA	NA	NA	NA	NA	NA			6353	2552	1533	1533	87456;140098	101045;101046;162462	257022;257023;257024;257025;257026;257027;257028;257029;257030;408198	362168;362169;362170;362171;362172;362173;362174;362175;362176;362177;362178;362179;362180;362181;362182;362183;362184;570978	257030	362184	20210823_E1_LC8_Vcelkova_Seiser_ext_Uni_MPL_black_phosphorylom_fr02_cv70	1474	257024	362174	20210823_E1_LC8_Vcelkova_Seiser_ext_Uni_MPL_black_phosphorylom_fr02_cv40	2140	257024	362174	20210823_E1_LC8_Vcelkova_Seiser_ext_Uni_MPL_black_phosphorylom_fr02_cv40	2140	24812.824049513	48634.6178106341	28762.8560484694	49770.5845581939	18712.6514055405	48368.6763426246	24000.6573036842	25130.5208691256	25533.5195809678	56885.5156936869	83358.5632692836	84677.5283487352	83223.1365691923	90825.6115325384	81270.2558434076	75431.1592969979	77668.2509634049	74278.1836785107	80453.3895970676	56885.5156936869	2	339	27413862.5501467	31975268.6494737	26296343.497881	34354324.5863126	27070325.9039481	32562362.4593394	28297204.4731334	27255006.4645977	30138431.4349138	28030427.6747352	25923021.5915312	32806170.2515028	24655894.4522194	36369472.2228423	26186663.233759	31006332.8448018	26678605.3856533	27314995.6173519	27222187.3285208	28030427.6747352	0.381419787596251	0.081720239158269	0.299699548437982	0.291391165073811	0.084101683789612	0.207289481284199	-0.0162015029497162	0.076208564204066	0.0738271195727229	3.55415727208836e-07	0.112560789469457	8.79198959981808e-06	1.24397031691588e-05	0.103153514245945	0.000500196938033089	0.744671196028197	0.137173894582756	0.149126741287521	1.47928856557697e-06	0.143958265052375	2.48213759726178e-05	3.31648056506117e-05	0.132005706141004	0.000939170301187296	0.869181107703713	0.358248240070835	0.357453922225106	26229.7922667117	44077.828569072	31697.5378966251	41983.6519553878	20032.296012949	43046.4342532107	24579.2421955162	26720.4696285393	24551.5504480083	58811.3111264458	93186.6040487683	74799.9873899065	97816.5190278178	72370.274177445	89937.4044601505	70500.0238276356	84366.355397309	78804.1386352328	85646.6171625011	58811.3111264458
2552	P46013	2344	P46013	P46013	Antigen KI-67	MKI67	sp|P46013|KI67_HUMAN Proliferation marker protein Ki-67 OS=Homo sapiens OX=9606 GN=MKI67 PE=1 SV=2	1	93.4716	1.37219e-31	198.39	174.79	113.24	1	87.3043	5.47607e-24	186.96	1	93.4716	1.37219e-31	198.39		1;2;3	S	DKPTTDEKTTKIACKSPQPDPVDTPASTKQR	X;Acetyl (K);X;X;Phospho (STY);X;X;Acetyl (K);X;X;X;X;X;X;X;Phospho (STY);X;X;X;X;X;X;X;Phospho (STY);X;X;Phospho (STY);X;X;X;X	XXXXXXXXXXXPPPPPPPPPPPPPPPPPPXX	S(1)PQPDPVDT(1)PAS(0.9)T(0.1)K	S(93)PQPDPVDT(59)PAS(9.6)T(-9.6)K	1	3	-0.24606	1017400000	599370000	104390000	313620000	0.47143	49014000	297170000	0.04179	0.30163	26598000	0	22417000	53155000	69286000	174730000	NA	NA	NA	NA	NA	NA			6334	2552	2344	2344	72838;151422	84035;84036;176554;176555;176556	213168;213169;213170;213171;213172;213173;213174;213175;445284;445285;445286;445287;445288;445289;445290;445291;445292;445293	299693;299694;299695;299696;299697;299698;299699;299700;299701;299702;299703;299704;299705;299706;299707;299708;626200;626201;626202;626203;626204;626205;626206;626207;626208;626209;626210;626211;626212;626213;626214;626215;626216;626217;626218;626219;626220;626221;626222;626223;626224;626225;626226;626227;626228;626229;626230;626231;626232;626233;626234;626235;626236;626237;626238;626239;626240;626241;626242	445290	626225	20210823_E1_LC8_Vcelkova_Seiser_ext_Uni_MPL_black_phosphorylom_fr07_cv70	8131	213173	299700	20210823_E1_LC8_Vcelkova_Seiser_ext_Uni_MPL_black_phosphorylom_fr03_cv70	4822	213173	299700	20210823_E1_LC8_Vcelkova_Seiser_ext_Uni_MPL_black_phosphorylom_fr03_cv70	4822	207729.973908047	155036.014058481	208724.156323514	173387.67362879	201078.368059591	164563.782965248	194226.97139278	159148.195344955	202205.175591803	182166.31229068	209527.626971404	168747.544508207	211181.756340957	205502.94742478	179514.249759681	170920.417493967	208944.152437457	197304.223126214	222590.758664342	182166.31229068	1	339	27413862.5501467	31975268.6494737	26296343.497881	34354324.5863126	27070325.9039481	32562362.4593394	28297204.4731334	27255006.4645977	30138431.4349138	28030427.6747352	25923021.5915312	32806170.2515028	24655894.4522194	36369472.2228423	26186663.233759	31006332.8448018	26678605.3856533	27314995.6173519	27222187.3285208	28030427.6747352	0.381419787596251	0.081720239158269	0.299699548437982	0.291391165073811	0.084101683789612	0.207289481284199	-0.0162015029497162	0.076208564204066	0.0738271195727229	3.55415727208836e-07	0.112560789469457	8.79198959981808e-06	1.24397031691588e-05	0.103153514245945	0.000500196938033089	0.744671196028197	0.137173894582756	0.149126741287521	1.47928856557697e-06	0.143958265052375	2.48213759726178e-05	3.31648056506117e-05	0.132005706141004	0.000939170301187296	0.869181107703713	0.358248240070835	0.357453922225106	219592.661129778	140510.01441627	230020.337474718	146260.041098654	215258.720075221	146456.024839169	198909.209458689	169217.126151022	194428.760737353	188333.348801361	234231.100514384	149063.328222193	248212.998680707	163745.714435145	198658.728454176	159746.895291766	226963.48126899	209326.461452683	236958.8849732	188333.348801361
2552	P46013	1628	P46013	P46013	Antigen KI-67	MKI67	sp|P46013|KI67_HUMAN Proliferation marker protein Ki-67 OS=Homo sapiens OX=9606 GN=MKI67 PE=1 SV=2	0.964161	14.2979	1.73455e-06	139.81	111	139.81	0.95005	12.7921	5.79628e-06	136.43	0.964161	14.2979	1.73455e-06	139.81		1	S	VACKSSQPDPDKNPASSKRRLKTSLGKVGVK	X;X;X;X;X;X;X;X;X;X;X;X;X;X;X;Phospho (STY);X;Acetyl (K);X;X;X;X;X;X;X;X;Acetyl (K);X;X;X;X	XXXXPPPPPPPPPPPPPPXXXXXXXXXXXXX	SSQPDPDKNPAS(0.964)S(0.036)K	S(-80)S(-80)QPDPDKNPAS(14)S(-14)K	12	3	0.16231	143420000	143420000	0	0	0.32892	36695000	106730000	0.13706	0.63408	36695000	0	0	106730000	0	0	NA	NA	NA	NA	NA	NA			6399	2552	1628	1628	154415	180538	456693;456694	644239;644240	456694	644240	20210823_E1_LC8_Vcelkova_Seiser_ext_Uni_MPL_black_phosphorylom_fr06_cv55	3893	456694	644240	20210823_E1_LC8_Vcelkova_Seiser_ext_Uni_MPL_black_phosphorylom_fr06_cv55	3893	456694	644240	20210823_E1_LC8_Vcelkova_Seiser_ext_Uni_MPL_black_phosphorylom_fr06_cv55	3893	21831.894994732	32875.7337884366	22909.1297332392	36229.4042464947	18001.7005630793	35387.5127378533	22581.3067824604	23390.9276246149	22746.7982063086	42490.1605849228	64566.4079644314	56491.0165263229	61362.1699041731	68730.1924396254	50861.3606277549	48797.5068027896	75813.9802502955	63028.4559983605	74661.1710423792	42490.1605849228	1	339	27413862.5501467	31975268.6494737	26296343.497881	34354324.5863126	27070325.9039481	32562362.4593394	28297204.4731334	27255006.4645977	30138431.4349138	28030427.6747352	25923021.5915312	32806170.2515028	24655894.4522194	36369472.2228423	26186663.233759	31006332.8448018	26678605.3856533	27314995.6173519	27222187.3285208	28030427.6747352	0.381419787596251	0.081720239158269	0.299699548437982	0.291391165073811	0.084101683789612	0.207289481284199	-0.0162015029497162	0.076208564204066	0.0738271195727229	3.55415727208836e-07	0.112560789469457	8.79198959981808e-06	1.24397031691588e-05	0.103153514245945	0.000500196938033089	0.744671196028197	0.137173894582756	0.149126741287521	1.47928856557697e-06	0.143958265052375	2.48213759726178e-05	3.31648056506117e-05	0.132005706141004	0.000939170301187296	0.869181107703713	0.358248240070835	0.357453922225106	23078.6334259168	29795.4630516765	25246.5543294575	30561.0776312545	19271.2078369238	31493.6515869105	23125.6753294064	24870.8164240542	21872.0009171442	43928.6173905577	72178.8387162593	49901.4013069628	72122.1778877493	54764.5403889442	56285.5218640611	45607.4840210337	82352.172509906	66868.9369944359	79480.5136886829	43928.6173905577
2552	P46013	2223	P46013	P46013	Antigen KI-67	MKI67	sp|P46013|KI67_HUMAN Proliferation marker protein Ki-67 OS=Homo sapiens OX=9606 GN=MKI67 PE=1 SV=2	1	131.288	2.3484e-58	225.57	202.17	222.26	1	131.288	3.51425e-58	222.26	1	128.773	2.3484e-58	225.57		1;2;3	S	DKPTTHEKTTKIACRSPQPDPVGTPTIFKPQ	X;Acetyl (K);X;X;Phospho (STY);X;X;Acetyl (K);X;X;X;X;X;X;X;Phospho (STY);X;X;X;X;X;X;X;Phospho (STY);X;Phospho (STY);X;X;X;X;X	XXXXXXXXXXXPPPPPPPPPPPPPPPPPPPP	IACRS(1)PQPDPVGT(0.988)PT(0.012)IFKPQSK	IACRS(130)PQPDPVGT(19)PT(-19)IFKPQS(-59)K	5	4	0.34592	2172400000	429730000	1724400000	18314000	1.6343	25491000	72847000	0.031723	0.13856	18723000	6767800	0	28165000	26368000	18314000	NA	NA	NA	NA	NA	NA			6336	2552	2223	2223	72843;72844;151423;151424	84044;84045;84046;84047;84048;176558;176559;176561;176562	213198;213199;213200;213201;213202;213203;213204;213205;213206;213207;213208;213209;213210;213211;213212;213213;445297;445298;445299;445300;445303;445304;445305;445306;445307;445308	299737;299738;299739;299740;299741;299742;299743;299744;299745;299746;299747;299748;299749;299750;299751;299752;299753;299754;299755;299756;299757;299758;299759;299760;299761;299762;299763;299764;299765;299766;299767;299768;299769;299770;299771;626246;626247;626248;626249;626250;626251;626252;626253;626254;626255;626258;626259;626260;626261;626262;626263;626264;626265;626266	213204	299750	20210821_E1_LC8_Vcelkova_Seiser_ext_Uni_MPL_red_phosphorylom_fr04_cv55	13213	213208	299762	20210823_E1_LC8_Vcelkova_Seiser_ext_Uni_MPL_black_phosphorylom_fr04_cv55	13579	213208	299762	20210823_E1_LC8_Vcelkova_Seiser_ext_Uni_MPL_black_phosphorylom_fr04_cv55	13579	107772.901824531	99171.8496781428	108611.748980258	96159.3394228392	109163.805764046	95067.7268038819	95404.0576079694	102510.997124355	98434.7575462808	102666.971551973	110682.999175639	94154.6843009348	117404.503983071	104593.807255262	127372.436581425	105618.165166541	95886.1519730308	118364.250849843	97949.796307864	102666.971551973	1	339	27413862.5501467	31975268.6494737	26296343.497881	34354324.5863126	27070325.9039481	32562362.4593394	28297204.4731334	27255006.4645977	30138431.4349138	28030427.6747352	25923021.5915312	32806170.2515028	24655894.4522194	36369472.2228423	26186663.233759	31006332.8448018	26678605.3856533	27314995.6173519	27222187.3285208	28030427.6747352	0.381419787596251	0.081720239158269	0.299699548437982	0.291391165073811	0.084101683789612	0.207289481284199	-0.0162015029497162	0.076208564204066	0.0738271195727229	3.55415727208836e-07	0.112560789469457	8.79198959981808e-06	1.24397031691588e-05	0.103153514245945	0.000500196938033089	0.744671196028197	0.137173894582756	0.149126741287521	1.47928856557697e-06	0.143958265052375	2.48213759726178e-05	3.31648056506117e-05	0.132005706141004	0.000939170301187296	0.869181107703713	0.358248240070835	0.357453922225106	113927.411938168	89880.0069944247	119693.434599088	81114.5835321284	116862.203200021	84606.9597290005	97703.9673834807	108996.626035628	94649.1496431363	106142.646906217	123732.612638623	83171.6434778973	137991.673604654	83340.837244067	140956.198882543	98713.6248503694	104155.366893078	125576.479815365	104272.408503101	106142.646906217
2552	P46013	1142	P46013	P46013	Antigen KI-67	MKI67	sp|P46013|KI67_HUMAN Proliferation marker protein Ki-67 OS=Homo sapiens OX=9606 GN=MKI67 PE=1 SV=2	0.769308	5.63103	8.2471e-05	113.23	105.32	105.59	0.769308	5.63103	0.000145691	105.59	0.629464	3.46267	8.2471e-05	113.23		3	S	IACKSPPPESVDTPTSTKQWPKRSLRKADVE	X;X;X;X;Phospho (STY);X;X;X;X;X;X;X;Phospho (STY);X;X;Phospho (STY);X;X;X;X;X;X;X;X;X;X;X;X;X;X;X	XXXXPPPPPPPPPPPPPPXXXXXXXXXXXXX	S(0.997)PPPES(0.003)VDT(0.971)PT(0.05)S(0.769)T(0.209)K	S(25)PPPES(-25)VDT(15)PT(-15)S(5.6)T(-5.6)K	12	3	0.09884	42552000	0	0	42552000	0.023786	8681900	33870000	0.0072332	0.057536	0	0	8681900	0	0	33870000	NA	NA	NA	NA	NA	NA			6333	2552	1142	1142	72837;151331	84031;84032;84033;176419;176420;176421	444871;444872	625490;625491;625492;625493;625494;625495;625496;625497	444871	625491	20210821_E1_LC8_Vcelkova_Seiser_ext_Uni_MPL_red_phosphorylom_fr07_cv70	7601	444872	625497	20210823_E1_LC8_Vcelkova_Seiser_ext_Uni_MPL_black_phosphorylom_fr07_cv70	7927	444872	625497	20210823_E1_LC8_Vcelkova_Seiser_ext_Uni_MPL_black_phosphorylom_fr07_cv70	7927	7961.05202266942	12783.6450735654	8974.14125719844	12262.7781099652	7319.85527230712	12040.2062124675	6554.40008807613	6967.97617610309	6643.70649180143	14887.0621109338	21997.9016393174	19310.0394383969	21147.1786117759	22612.1020446828	27238.9492344918	18463.5543902104	20078.5249563824	21840.9715988368	19216.1667906659	14887.0621109338	3	339	27413862.5501467	31975268.6494737	26296343.497881	34354324.5863126	27070325.9039481	32562362.4593394	28297204.4731334	27255006.4645977	30138431.4349138	28030427.6747352	25923021.5915312	32806170.2515028	24655894.4522194	36369472.2228423	26186663.233759	31006332.8448018	26678605.3856533	27314995.6173519	27222187.3285208	28030427.6747352	0.381419787596251	0.081720239158269	0.299699548437982	0.291391165073811	0.084101683789612	0.207289481284199	-0.0162015029497162	0.076208564204066	0.0738271195727229	3.55415727208836e-07	0.112560789469457	8.79198959981808e-06	1.24397031691588e-05	0.103153514245945	0.000500196938033089	0.744671196028197	0.137173894582756	0.149126741287521	1.47928856557697e-06	0.143958265052375	2.48213759726178e-05	3.31648056506117e-05	0.132005706141004	0.000939170301187296	0.869181107703713	0.358248240070835	0.357453922225106	8415.67813330793	11585.8896688456	9889.77527511047	10344.1864857537	7836.06258722833	10715.3634192661	6712.40729671207	7408.82358768343	6388.2025577392	15391.0469279971	24591.4717045296	17057.5444826651	24855.3885894897	18017.4291930399	30143.8745202463	17256.5427415416	21810.0955192366	23171.7964625038	20456.561105673	15391.0469279971
2552	P46013	1841	P46013	P46013	Antigen KI-67	MKI67	sp|P46013|KI67_HUMAN Proliferation marker protein Ki-67 OS=Homo sapiens OX=9606 GN=MKI67 PE=1 SV=2	1	68.0504	6.55421e-50	227.06	192.34	227.06	0.999999	58.9874	7.62002e-21	180.8	1	68.0504	6.55421e-50	227.06		1;2	T	AQALEELTGFRELFQTPCTDNPTTDEKTTKK	X;X;X;X;X;X;X;X;X;X;X;X;X;X;X;Phospho (STY);X;X;X;X;X;X;Phospho (STY);Phospho (STY);X;X;Acetyl (K);X;X;X;X	XXXXXXXXXXXPPPPPPPPPPPPPPPPXXXX	ELFQT(1)PCTDNPTTDEK	ELFQT(68)PCT(-68)DNPT(-150)T(-160)DEK	5	3	0.69139	760260000	601370000	158900000	0	0.28439	147700000	561080000	0.10519	0.44209	108440000	39257000	0	441440000	119640000	0	NA	NA	NA	NA	NA	NA			31506	2552	1841	1841	40532	46754;46755	117354;117355;117356;117358;117359	164717;164718;164719;164720;164721;164722;164723;164725;164726;164727;164728;164729	117359	164727	20210823_E1_LC8_Vcelkova_Seiser_ext_Uni_MPL_black_phosphorylom_fr05_cv55	14549	117359	164727	20210823_E1_LC8_Vcelkova_Seiser_ext_Uni_MPL_black_phosphorylom_fr05_cv55	14549	117359	164727	20210823_E1_LC8_Vcelkova_Seiser_ext_Uni_MPL_black_phosphorylom_fr05_cv55	14549	13952.8062188833	19654.5405461048	14896.2922362207	19546.3541010681	12261.4815290168	17927.6157313874	12917.4869223386	13730.5953873914	13236.0853972948	21507.4398393269	32635.2232279411	23424.6213192669	31399.7821461484	27383.179049711	37430.1599239629	21376.7308144824	28618.2526448731	30077.6570677527	26871.876990836	21507.4398393269	2	339	27413862.5501467	31975268.6494737	26296343.497881	34354324.5863126	27070325.9039481	32562362.4593394	28297204.4731334	27255006.4645977	30138431.4349138	28030427.6747352	25923021.5915312	32806170.2515028	24655894.4522194	36369472.2228423	26186663.233759	31006332.8448018	26678605.3856533	27314995.6173519	27222187.3285208	28030427.6747352	0.381419787596251	0.081720239158269	0.299699548437982	0.291391165073811	0.084101683789612	0.207289481284199	-0.0162015029497162	0.076208564204066	0.0738271195727229	3.55415727208836e-07	0.112560789469457	8.79198959981808e-06	1.24397031691588e-05	0.103153514245945	0.000500196938033089	0.744671196028197	0.137173894582756	0.149126741287521	1.47928856557697e-06	0.143958265052375	2.48213759726178e-05	3.31648056506117e-05	0.132005706141004	0.000939170301187296	0.869181107703713	0.358248240070835	0.357453922225106	14749.5991560128	17813.0210083743	16416.1648927049	16488.1995029915	13126.1798354158	15954.9524661671	13228.8893426612	14599.2977599322	12727.051487569	22235.5501308102	36482.941952359	20692.164892655	36905.8114652343	21819.0457761762	41421.937179279	19979.2770762565	31086.2887156419	31910.3637166064	28606.4437135391	22235.5501308102
2552	P46013	1861	P46013	P46013	Antigen KI-67	MKI67	sp|P46013|KI67_HUMAN Proliferation marker protein Ki-67 OS=Homo sapiens OX=9606 GN=MKI67 PE=1 SV=2	0.999839	37.9394	5.13847e-46	225.69	209.26	225.69	0.999839	37.9394	5.13847e-46	225.69	0.989716	19.8344	4.89684e-28	198.67		1;2	S	NPTTDEKTTKKILCKSPQSDPADTPTNTKQR	X;X;Phospho (STY);Phospho (STY);X;X;Acetyl (K);X;X;X;X;X;X;X;X;Phospho (STY);X;X;Phospho (STY);X;X;X;X;Phospho (STY);X;X;X;X;X;X;X	XXXXXXXXXXXPPPPPPPPPPPPPPPPPPXX	S(1)PQSDPADT(1)PTNTK	S(38)PQS(-38)DPADT(40)PT(-40)NT(-69)K	1	3	-0.011574	8488500000	6797800000	1690700000	0	6.4179	403360000	1222100000	0.30744	115	18423000	384930000	0	14870000	1207200000	0	NA	NA	NA	NA	NA	NA			6337	2552	1861	1861	77049;151449	88774;176599;176600	225494;445425;445426;445427;445429;445430;445431;445434;445435;445436;445437;445438	317246;626487;626488;626489;626490;626493;626494;626495;626496;626500;626501;626502;626503;626504;626505;626506;626507;626508;626509;626510;626511;626512;626513;626514;626515;626516;626517	445434	626502	20210821_E1_LC8_Vcelkova_Seiser_ext_Uni_MPL_red_phosphorylom_fr08_cv70	4116	445434	626502	20210821_E1_LC8_Vcelkova_Seiser_ext_Uni_MPL_red_phosphorylom_fr08_cv70	4116	445434	626502	20210821_E1_LC8_Vcelkova_Seiser_ext_Uni_MPL_red_phosphorylom_fr08_cv70	4116	51290.507341031	77615.3662970811	57743.0972678714	73498.8336628719	40719.4802318439	72105.3433690411	55808.5898348517	58150.3467425848	61784.7168363056	102464.867890289	130669.304012876	111116.46076681	128841.676206157	125867.421013765	132100.632322368	105647.325591024	121685.069715487	128252.394230209	125140.498978718	102464.867890289	2	339	27413862.5501467	31975268.6494737	26296343.497881	34354324.5863126	27070325.9039481	32562362.4593394	28297204.4731334	27255006.4645977	30138431.4349138	28030427.6747352	25923021.5915312	32806170.2515028	24655894.4522194	36369472.2228423	26186663.233759	31006332.8448018	26678605.3856533	27314995.6173519	27222187.3285208	28030427.6747352	0.381419787596251	0.081720239158269	0.299699548437982	0.291391165073811	0.084101683789612	0.207289481284199	-0.0162015029497162	0.076208564204066	0.0738271195727229	3.55415727208836e-07	0.112560789469457	8.79198959981808e-06	1.24397031691588e-05	0.103153514245945	0.000500196938033089	0.744671196028197	0.137173894582756	0.149126741287521	1.47928856557697e-06	0.143958265052375	2.48213759726178e-05	3.31648056506117e-05	0.132005706141004	0.000939170301187296	0.869181107703713	0.358248240070835	0.357453922225106	54219.5177028187	70343.2444619815	63634.6408309568	61999.4617105805	43591.0798432448	64171.2396811103	57153.9699427513	61829.3819740607	59408.5976871413	105933.701251384	146075.318681302	98154.847292405	151434.382213141	100291.752679372	146188.637839537	98740.8789803607	132179.181465026	136067.132429652	133218.25794081	105933.701251384
2552	P46013	1963	P46013	P46013	Antigen KI-67	MKI67	sp|P46013|KI67_HUMAN Proliferation marker protein Ki-67 OS=Homo sapiens OX=9606 GN=MKI67 PE=1 SV=2	0.999942	42.9436	3.83476e-63	238.96	202.32	146.25	0.999794	36.8646	4.08287e-50	222.39	0.999942	42.9436	3.83476e-63	238.96		1;2	T	AKALEDLAGFKELFQTPGHTEESMTDDKITE	X;X;X;X;X;X;X;X;X;X;Acetyl (K);X;X;X;X;Phospho (STY);X;X;X;X;X;X;Phospho (STY);Oxidation (M);Phospho (STY);X;X;Acetyl (K);X;X;X	XXXXXXXXXXXPPPPPPPPPPPPPPPPPXXX	ELFQT(1)PGHTEES(0.899)MT(0.101)DDK	ELFQT(43)PGHT(-43)EES(9.5)MT(-9.5)DDK	5	3	3.5424	1657100000	1595100000	61953000	0	0.15044	218960000	491120000	0.030524	0.12785	207240000	11726000	0	464460000	26662000	0	NA	NA	NA	NA	NA	NA			31513	2552	1963	1963	40541	46770;46771;46772;46773	117416;117417;117418;117419;117420;117421;117422;117423;117425;117426;117427;117428;117430;117432;117433;117434;117437	164809;164810;164811;164812;164813;164814;164815;164816;164817;164818;164819;164820;164821;164824;164825;164826;164827;164828;164829;164830;164831;164832;164835;164836;164838;164839;164840;164841;164842;164846	117437	164846	20210823_E1_LC8_Vcelkova_Seiser_ext_Uni_MPL_black_phosphorylom_fr04_cv70	8162	117434	164842	20210823_E1_LC8_Vcelkova_Seiser_ext_Uni_MPL_black_phosphorylom_fr05_cv70	6795	117434	164842	20210823_E1_LC8_Vcelkova_Seiser_ext_Uni_MPL_black_phosphorylom_fr05_cv70	6795	5886.5868223856	8745.25100105013	6834.78822119653	9550.26180701169	4471.01923564499	8657.25304311119	4947.49953658099	5684.03585785172	5166.49764675192	13756.2470259535	23841.310984166	15728.0790446045	18167.0452974414	18529.6403654426	19989.6743316434	14169.813178029	19137.5891064887	18249.8867468388	18555.0584575184	13756.2470259535	2	339	27413862.5501467	31975268.6494737	26296343.497881	34354324.5863126	27070325.9039481	32562362.4593394	28297204.4731334	27255006.4645977	30138431.4349138	28030427.6747352	25923021.5915312	32806170.2515028	24655894.4522194	36369472.2228423	26186663.233759	31006332.8448018	26678605.3856533	27314995.6173519	27222187.3285208	28030427.6747352	0.381419787596251	0.081720239158269	0.299699548437982	0.291391165073811	0.084101683789612	0.207289481284199	-0.0162015029497162	0.076208564204066	0.0738271195727229	3.55415727208836e-07	0.112560789469457	8.79198959981808e-06	1.24397031691588e-05	0.103153514245945	0.000500196938033089	0.744671196028197	0.137173894582756	0.149126741287521	1.47928856557697e-06	0.143958265052375	2.48213759726178e-05	3.31648056506117e-05	0.132005706141004	0.000939170301187296	0.869181107703713	0.358248240070835	0.357453922225106	6222.74793078893	7925.87033208903	7532.14348017823	8056.0610518769	4786.32230500007	7704.65313737119	5066.76912357568	6043.65139497963	4967.80427044197	14221.9493646145	26652.2204744343	13893.4158465129	21352.6815411357	14764.5045381954	22121.4933647528	13243.4948102932	20788.013428633	19361.8978554972	19752.7785479013	14221.9493646145
2552	P46013	1923	P46013	P46013	Antigen KI-67	MKI67	sp|P46013|KI67_HUMAN Proliferation marker protein Ki-67 OS=Homo sapiens OX=9606 GN=MKI67 PE=1 SV=2	0.999999	62.0988	1.81279e-17	190.44	155.68	136.39	0.999999	62.0988	1.31003e-05	136.39	0.999999	59.8645	1.81279e-17	190.44		1	T	KAAVGEEKDINTFVGTPVEKLDLLGNLPGSK	X;X;X;X;X;X;X;X;X;X;X;X;X;X;X;Phospho (STY);X;X;X;X;X;X;X;X;X;X;X;X;X;Phospho (STY);Acetyl (K)	XXXXXXXXPPPPPPPPPPPPXXXXXXXXXXX	DINTFVGT(1)PVEK	DINT(-62)FVGT(62)PVEK	8	3	-0.10835	752090000	752090000	0	0	3.9287	103060000	625510000	NA	3.2675	103060000	0	0	625510000	0	0	NA	NA	NA	NA	NA	NA			31505	2552	1923	1923	24056	27642	69592;69593;69594	97316;97317;97318;97319;97320;97321;97322;97323	69592	97316	20210821_E1_LC8_Vcelkova_Seiser_ext_Uni_MPL_red_phosphorylom_fr01_cv70	8415	69593	97318	20210823_E1_LC8_Vcelkova_Seiser_ext_Uni_MPL_black_phosphorylom_fr01_cv40	14989	69593	97318	20210823_E1_LC8_Vcelkova_Seiser_ext_Uni_MPL_black_phosphorylom_fr01_cv40	14989	14457.0665875766	19002.8601343199	16436.9104550628	19545.2772428181	11956.9952121415	20007.0793558279	15031.2681500647	13795.559273461	13462.1838979582	28890.6440586628	44883.291499512	33404.6833795972	43630.2712082638	38881.7178755306	45859.3005746512	32944.1148736816	44809.40717237	43412.8995984366	44414.9703128511	28890.6440586628	1	339	27413862.5501467	31975268.6494737	26296343.497881	34354324.5863126	27070325.9039481	32562362.4593394	28297204.4731334	27255006.4645977	30138431.4349138	28030427.6747352	25923021.5915312	32806170.2515028	24655894.4522194	36369472.2228423	26186663.233759	31006332.8448018	26678605.3856533	27314995.6173519	27222187.3285208	28030427.6747352	0.381419787596251	0.081720239158269	0.299699548437982	0.291391165073811	0.084101683789612	0.207289481284199	-0.0162015029497162	0.076208564204066	0.0738271195727229	3.55415727208836e-07	0.112560789469457	8.79198959981808e-06	1.24397031691588e-05	0.103153514245945	0.000500196938033089	0.744671196028197	0.137173894582756	0.149126741287521	1.47928856557697e-06	0.143958265052375	2.48213759726178e-05	3.31648056506117e-05	0.132005706141004	0.000939170301187296	0.869181107703713	0.358248240070835	0.357453922225106	15282.6559613474	17222.3993737124	18113.9727979312	16487.291126239	12800.2206808659	17805.602534764	15393.6275865859	14668.3717577898	12944.454682912	29868.7044611953	50175.0671956659	29508.0636419522	51280.946979014	30981.1355592595	50750.0120583979	30790.4704795827	48673.7672569467	46058.1558283633	47281.9352636357	29868.7044611953
2552	P46013	2355	P46013	P46013	Antigen KI-67	MKI67	sp|P46013|KI67_HUMAN Proliferation marker protein Ki-67 OS=Homo sapiens OX=9606 GN=MKI67 PE=1 SV=2	0.900488	9.56602	4.44383e-10	128.4	101.98	113.24	0.900163	9.55027	0.000122527	108.25	0.900488	9.56602	4.44383e-10	128.4		2;3	S	IACKSPQPDPVDTPASTKQRPKRNLRKADVE	X;X;X;X;Phospho (STY);X;X;X;X;X;X;X;Phospho (STY);X;X;Phospho (STY);X;X;X;X;X;X;X;X;X;X;X;X;X;X;X	PPPPPPPPPPPPPPPPPPXXXXXXXXXXXXX	S(1)PQPDPVDT(1)PAS(0.9)T(0.1)K	S(93)PQPDPVDT(59)PAS(9.6)T(-9.6)K	12	3	-0.24606	348730000	0	35101000	313620000	0.16159	22417000	209830000	0.019113	0.21298	0	0	22417000	0	35101000	174730000	NA	NA	NA	NA	NA	NA			6335	2552	2355	2355	72838;151422	84035;84036;176554;176555;176556	213174;213175;445286;445287;445288;445289;445290;445293	299702;299703;299704;299705;299706;299707;299708;626207;626208;626209;626210;626211;626212;626213;626214;626215;626216;626217;626218;626219;626220;626221;626222;626223;626224;626225;626226;626227;626228;626229;626230;626231;626232;626233;626234;626235;626236;626237;626238;626239;626242	445290	626225	20210823_E1_LC8_Vcelkova_Seiser_ext_Uni_MPL_black_phosphorylom_fr07_cv70	8131	213174	299704	20210823_E1_LC8_Vcelkova_Seiser_ext_Uni_MPL_black_phosphorylom_fr08_cv55	13895	213174	299704	20210823_E1_LC8_Vcelkova_Seiser_ext_Uni_MPL_black_phosphorylom_fr08_cv55	13895	53018.9052655954	85643.6632477455	58239.4053657416	79368.4319325328	38650.1179227568	79777.6029911829	44744.0929411029	59218.8949556023	50237.0570902936	113801.481746539	160755.102676147	121066.190463393	150428.211604787	145439.156788312	157603.57192223	115110.870780683	156297.486199749	147973.161784676	158730.73783307	113801.481746539	3	339	27413862.5501467	31975268.6494737	26296343.497881	34354324.5863126	27070325.9039481	32562362.4593394	28297204.4731334	27255006.4645977	30138431.4349138	28030427.6747352	25923021.5915312	32806170.2515028	24655894.4522194	36369472.2228423	26186663.233759	31006332.8448018	26678605.3856533	27314995.6173519	27222187.3285208	28030427.6747352	0.381419787596251	0.081720239158269	0.299699548437982	0.291391165073811	0.084101683789612	0.207289481284199	-0.0162015029497162	0.076208564204066	0.0738271195727229	3.55415727208836e-07	0.112560789469457	8.79198959981808e-06	1.24397031691588e-05	0.103153514245945	0.000500196938033089	0.744671196028197	0.137173894582756	0.149126741287521	1.47928856557697e-06	0.143958265052375	2.48213759726178e-05	3.31648056506117e-05	0.132005706141004	0.000939170301187296	0.869181107703713	0.358248240070835	0.357453922225106	56046.6180129274	77619.3352924026	64181.5873759776	66950.723044135	41375.7829601212	70999.2830424509	45822.7407400727	62965.5347112546	48305.0383085912	117654.103474867	179708.256889082	106943.951914972	176806.169886744	115886.603737711	174411.364222176	107585.767055565	169776.570282844	156989.535528275	168976.730541702	117654.103474867
2552	P46013	1983	P46013	P46013	Antigen KI-67	MKI67	sp|P46013|KI67_HUMAN Proliferation marker protein Ki-67 OS=Homo sapiens OX=9606 GN=MKI67 PE=1 SV=2	1	103.312	5.36718e-28	193.07	170.42	103.31	1	93.2576	2.17698e-10	164.02	1	103.312	5.36718e-28	193.07		1;2;3	S	EESMTDDKITEVSCKSPQPDPVKTPTSSKQR	X;X;Phospho (STY);Oxidation (M);Phospho (STY);X;X;Acetyl (K);X;X;X;X;X;X;X;Phospho (STY);X;X;X;X;X;X;X;Phospho (STY);X;Phospho (STY);Phospho (STY);X;Acetyl (K);X;X	XXXXXXXXPPPPPPPPPPPPPPPPPPPPPXX	S(1)PQPDPVK	S(100)PQPDPVK	1	2	-0.74055	3752900000	2677700000	870930000	204300000	120	644910000	1084500000	49.429	59.498	631900000	13012000	0	950820000	58531000	75158000	NA	NA	NA	NA	NA	NA			6346	2552	1983	1983	80823;80824;151425;151426	93119;93121;93122;176564;176565;176566	235911;235912;235913;235914;235915;235916;235923;235924;235925;235926;235927;445313;445314;445315;445316;445317;445318;445319;445320;445321;445322;445323;445324	331438;331439;331440;331441;331442;331443;331444;331445;331446;331447;331448;331449;331461;331462;331463;331464;331465;331466;331467;331468;626273;626274;626275;626276;626277;626278;626279;626280;626281;626282;626283;626284;626285;626286;626287;626288;626289;626290;626291;626292;626293;626294;626295;626296;626297;626298;626299;626300;626301;626302;626303;626304;626305	445316	626289	20210823_E1_LC8_Vcelkova_Seiser_ext_Uni_MPL_black_phosphorylom_fr04_cv40	5742	235916	331447	20210823_E1_LC8_Vcelkova_Seiser_ext_Uni_MPL_black_phosphorylom_fr02_cv70	5056	235916	331447	20210823_E1_LC8_Vcelkova_Seiser_ext_Uni_MPL_black_phosphorylom_fr02_cv70	5056	174724.021050563	184199.092182905	196613.956988242	183601.564677928	148964.204128124	184629.819265292	154499.882919642	145971.606428422	163013.017922724	274976.716163169	393902.091069432	279696.973027502	395211.03697938	354105.533111551	396526.184315064	284361.200865591	359039.765812096	370100.628594249	360867.330001113	274976.716163169	2	339	27413862.5501467	31975268.6494737	26296343.497881	34354324.5863126	27070325.9039481	32562362.4593394	28297204.4731334	27255006.4645977	30138431.4349138	28030427.6747352	25923021.5915312	32806170.2515028	24655894.4522194	36369472.2228423	26186663.233759	31006332.8448018	26678605.3856533	27314995.6173519	27222187.3285208	28030427.6747352	0.381419787596251	0.081720239158269	0.299699548437982	0.291391165073811	0.084101683789612	0.207289481284199	-0.0162015029497162	0.076208564204066	0.0738271195727229	3.55415727208836e-07	0.112560789469457	8.79198959981808e-06	1.24397031691588e-05	0.103153514245945	0.000500196938033089	0.744671196028197	0.137173894582756	0.149126741287521	1.47928856557697e-06	0.143958265052375	2.48213759726178e-05	3.31648056506117e-05	0.132005706141004	0.000939170301187296	0.869181107703713	0.358248240070835	0.357453922225106	184701.860901269	166940.676688972	216674.531282225	154875.902268938	159469.386125816	164314.096997145	158224.418331987	155206.88554417	156743.856659503	284285.744966802	440343.460286039	247070.627395854	464512.268010428	282152.953188237	438814.1202176	265771.75299329	390003.329655796	392651.782802894	384161.142418614	284285.744966802
2552	P46013	1983	P46013	P46013	Antigen KI-67	MKI67	sp|P46013|KI67_HUMAN Proliferation marker protein Ki-67 OS=Homo sapiens OX=9606 GN=MKI67 PE=1 SV=2	1	103.312	5.36718e-28	193.07	170.42	103.31	1	93.2576	2.17698e-10	164.02	1	103.312	5.36718e-28	193.07		1;2;3	S	EESMTDDKITEVSCKSPQPDPVKTPTSSKQR	X;X;Phospho (STY);Oxidation (M);Phospho (STY);X;X;Acetyl (K);X;X;X;X;X;X;X;Phospho (STY);X;X;X;X;X;X;X;Phospho (STY);X;Phospho (STY);Phospho (STY);X;Acetyl (K);X;X	XXXXXXXXPPPPPPPPPPPPPPPPPPPPPXX	S(1)PQPDPVK	S(100)PQPDPVK	1	2	-0.74055	3752900000	2677700000	870930000	204300000	120	644910000	1084500000	49.429	59.498	631900000	13012000	0	950820000	58531000	75158000	NA	NA	NA	NA	NA	NA			6346	2552	1983	1983	80823;80824;151425;151426	93119;93121;93122;176564;176565;176566	235911;235912;235913;235914;235915;235916;235923;235924;235925;235926;235927;445313;445314;445315;445316;445317;445318;445319;445320;445321;445322;445323;445324	331438;331439;331440;331441;331442;331443;331444;331445;331446;331447;331448;331449;331461;331462;331463;331464;331465;331466;331467;331468;626273;626274;626275;626276;626277;626278;626279;626280;626281;626282;626283;626284;626285;626286;626287;626288;626289;626290;626291;626292;626293;626294;626295;626296;626297;626298;626299;626300;626301;626302;626303;626304;626305	445316	626289	20210823_E1_LC8_Vcelkova_Seiser_ext_Uni_MPL_black_phosphorylom_fr04_cv40	5742	235916	331447	20210823_E1_LC8_Vcelkova_Seiser_ext_Uni_MPL_black_phosphorylom_fr02_cv70	5056	235916	331447	20210823_E1_LC8_Vcelkova_Seiser_ext_Uni_MPL_black_phosphorylom_fr02_cv70	5056	341999.642331119	243524.382204485	345673.758689095	267245.128890968	359569.117090068	268157.552914626	266612.87273105	248533.430062495	279427.039603771	285281.537796796	370018.517256788	275545.168073083	354876.878613008	304401.752364567	350033.131386908	280787.694090764	272040.541881883	270980.620199369	279849.882688067	285281.537796796	1	339	27413862.5501467	31975268.6494737	26296343.497881	34354324.5863126	27070325.9039481	32562362.4593394	28297204.4731334	27255006.4645977	30138431.4349138	28030427.6747352	25923021.5915312	32806170.2515028	24655894.4522194	36369472.2228423	26186663.233759	31006332.8448018	26678605.3856533	27314995.6173519	27222187.3285208	28030427.6747352	0.381419787596251	0.081720239158269	0.299699548437982	0.291391165073811	0.084101683789612	0.207289481284199	-0.0162015029497162	0.076208564204066	0.0738271195727229	3.55415727208836e-07	0.112560789469457	8.79198959981808e-06	1.24397031691588e-05	0.103153514245945	0.000500196938033089	0.744671196028197	0.137173894582756	0.149126741287521	1.47928856557697e-06	0.143958265052375	2.48213759726178e-05	3.31648056506117e-05	0.132005706141004	0.000939170301187296	0.869181107703713	0.358248240070835	0.357453922225106	361529.971587857	220707.52181076	380942.944172594	225432.885262023	384926.477523665	238650.865474872	273040.120875893	264257.553762859	268680.823167174	294939.424797379	413643.994162101	243403.125943084	417105.415397573	242548.747065979	387362.768645092	262431.855858983	295501.29884729	287492.145124039	297914.057886125	294939.424797379
2552	P46013	1991	P46013	P46013	Antigen KI-67	MKI67	sp|P46013|KI67_HUMAN Proliferation marker protein Ki-67 OS=Homo sapiens OX=9606 GN=MKI67 PE=1 SV=2	0.997395	23.6239	1.97297e-18	159.77	138.83	77.847	0.997395	23.6239	2.42219e-06	139.7	0.992509	22.3595	1.97297e-18	159.77		2;3	T	ITEVSCKSPQPDPVKTPTSSKQRLKISLGKV	X;X;X;X;Phospho (STY);X;Acetyl (K);Phospho (STY);X;X;X;X;X;X;X;Phospho (STY);X;Phospho (STY);Phospho (STY);X;Acetyl (K);X;X;X;Acetyl (K);X;X;X;X;Acetyl (K);X	PPPPPPPPPPPPPPPPPPPPPXXXXXXXXXX	S(1)PQPDPVKT(0.997)PT(0.5)S(0.439)S(0.064)K	S(60)PQPDPVKT(24)PT(0.56)S(-0.56)S(-9)K	9	3	0.72527	1102400000	0	870930000	231470000	NA	38084000	128180000	NA	NA	0	13012000	25071000	0	58531000	69653000	NA	NA	NA	NA	NA	NA			31533	2552	1991	1991	80824;151426	93121;93122;176565;176566	235921;235922;235923;235925;235926;235927;445317;445318;445319;445320;445321;445322;445323;445324	331455;331456;331457;331458;331459;331460;331461;331464;331465;331466;331467;331468;626290;626291;626292;626293;626294;626295;626296;626297;626298;626299;626300;626301;626302;626303;626304;626305	445317	626290	20210821_E1_LC8_Vcelkova_Seiser_ext_Uni_MPL_red_phosphorylom_fr02_cv55	11023	445324	626304	20210823_E1_LC8_Vcelkova_Seiser_ext_Uni_MPL_black_phosphorylom_fr05_cv55	7891	235927	331468	20210823_E1_LC8_Vcelkova_Seiser_ext_Uni_MPL_black_phosphorylom_fr01_cv70	5864	74264.6156720898	97826.9033302659	73539.0769420359	97913.8624703261	59848.6446545255	97876.550513269	76911.5823678044	81033.6340616071	89920.0410471415	116535.078944603	147142.259787514	125629.221471379	144784.147651455	142227.358714178	143764.974251831	127048.866722311	163280.723689055	157557.682057308	160024.653652752	116535.078944603	3	339	27413862.5501467	31975268.6494737	26296343.497881	34354324.5863126	27070325.9039481	32562362.4593394	28297204.4731334	27255006.4645977	30138431.4349138	28030427.6747352	25923021.5915312	32806170.2515028	24655894.4522194	36369472.2228423	26186663.233759	31006332.8448018	26678605.3856533	27314995.6173519	27222187.3285208	28030427.6747352	0.381419787596251	0.081720239158269	0.299699548437982	0.291391165073811	0.084101683789612	0.207289481284199	-0.0162015029497162	0.076208564204066	0.0738271195727229	3.55415727208836e-07	0.112560789469457	8.79198959981808e-06	1.24397031691588e-05	0.103153514245945	0.000500196938033089	0.744671196028197	0.137173894582756	0.149126741287521	1.47928856557697e-06	0.143958265052375	2.48213759726178e-05	3.31648056506117e-05	0.132005706141004	0.000939170301187296	0.869181107703713	0.358248240070835	0.357453922225106	78505.5920260849	88661.0745297523	81042.2885100471	82594.600004253	64069.2620041154	87106.7148241889	78765.6932365959	86160.4408881751	86461.892456903	120480.243544959	164490.449018003	110974.710352457	170172.405385134	113327.427935802	159096.935309314	118743.344457037	177362.041676093	167158.064521738	170354.168004608	120480.243544959
2552	P46013	411	P46013	P46013	Antigen KI-67	MKI67	sp|P46013|KI67_HUMAN Proliferation marker protein Ki-67 OS=Homo sapiens OX=9606 GN=MKI67 PE=1 SV=2	0.999688	35.0612	1.47822e-77	233.56	206.81	177.29	0.996813	24.9525	1.14652e-11	154.79	0.999688	35.0612	1.47822e-77	233.56		1	S	STRNRTPAKVEDAADSATKPENLSSKTRGSI	X;X;X;X;X;X;X;X;X;X;X;X;X;X;X;Phospho (STY);X;X;X;X;X;X;X;X;X;Acetyl (K);X;X;X;X;X	XXXXXXXXXPPPPPPPPPPPPPPPPPXXXXX	VEDAADS(1)ATKPENLSSK	VEDAADS(35)AT(-35)KPENLS(-140)S(-150)K	7	4	-1.635	87209000	87209000	0	0	0.027651	40454000	0	0.022929	0	40454000	0	0	0	0	0	NA	NA	NA	NA	NA	NA			6404	2552	411	411	171389	201026	510788;510789;510790	722537;722538;722539;722540	510789	722539	20210823_E1_LC8_Vcelkova_Seiser_ext_Uni_MPL_black_phosphorylom_fr05_cv55	8734	510790	722540	20210823_E1_LC8_Vcelkova_Seiser_ext_Uni_MPL_black_phosphorylom_fr05_cv55	8725	510790	722540	20210823_E1_LC8_Vcelkova_Seiser_ext_Uni_MPL_black_phosphorylom_fr05_cv55	8725	15133.2759149909	24241.884368626	16067.8042208486	26548.9442164453	14657.1801098441	28355.9245810528	15504.4622020297	17120.5267193697	15082.1138980818	29407.4994945513	40961.0975121337	37643.7410436895	36530.5788217513	36192.7567636353	42047.2584548702	37637.3006033489	38555.5586984303	38308.9576790761	31660.1778334527	29407.4994945513	1	339	27413862.5501467	31975268.6494737	26296343.497881	34354324.5863126	27070325.9039481	32562362.4593394	28297204.4731334	27255006.4645977	30138431.4349138	28030427.6747352	25923021.5915312	32806170.2515028	24655894.4522194	36369472.2228423	26186663.233759	31006332.8448018	26678605.3856533	27314995.6173519	27222187.3285208	28030427.6747352	0.381419787596251	0.081720239158269	0.299699548437982	0.291391165073811	0.084101683789612	0.207289481284199	-0.0162015029497162	0.076208564204066	0.0738271195727229	3.55415727208836e-07	0.112560789469457	8.79198959981808e-06	1.24397031691588e-05	0.103153514245945	0.000500196938033089	0.744671196028197	0.137173894582756	0.149126741287521	1.47928856557697e-06	0.143958265052375	2.48213759726178e-05	3.31648056506117e-05	0.132005706141004	0.000939170301187296	0.869181107703713	0.358248240070835	0.357453922225106	15997.4810917516	21970.556601309	17707.2065565271	22395.1887176045	15690.8267199682	25235.7834752576	15878.2289481886	18203.7020486728	14502.0853493056	30403.0574590852	45790.4434237378	33252.6398713542	42936.3060048112	28838.5587063568	46531.4308519295	35176.8501780084	41880.587335824	40643.2180003154	33703.8270702923	30403.0574590852
2552	P46013	1048	P46013	P46013	Antigen KI-67	MKI67	sp|P46013|KI67_HUMAN Proliferation marker protein Ki-67 OS=Homo sapiens OX=9606 GN=MKI67 PE=1 SV=2	0.977104	16.3345	8.49272e-51	226.08	200.25	226.08	0.962857	14.3821	2.18314e-39	209.74	0.977104	16.3345	8.49272e-51	226.08		1	S	GVKEELLAVGKFTRTSGETTHTHREPAGDGK	X;X;X;X;X;X;X;X;X;X;Acetyl (K);X;X;X;X;Phospho (STY);X;X;X;X;X;X;X;X;X;X;X;X;X;X;Acetyl (K)	XXXXXXXXXXXXXXPPPPPPPPPPPPPPPPP	T(0.023)S(0.977)GETTHTHREPAGDGK	T(-16)S(16)GET(-38)T(-55)HT(-80)HREPAGDGK	2	4	-0.41188	604290000	604290000	0	0	0.48846	205720000	398570000	1.3266	0.36834	205720000	0	0	398570000	0	0	NA	NA	NA	NA	NA	NA			6403	2552	1048	1048	166380;166381	195083;195085	495229;495231	700683;700685	495231	700685	20210823_E1_LC8_Vcelkova_Seiser_ext_Uni_MPL_black_phosphorylom_fr02_cv70	584	495231	700685	20210823_E1_LC8_Vcelkova_Seiser_ext_Uni_MPL_black_phosphorylom_fr02_cv70	584	495231	700685	20210823_E1_LC8_Vcelkova_Seiser_ext_Uni_MPL_black_phosphorylom_fr02_cv70	584	6368.23789840446	12579.186606641	6111.224203561	12944.2753401789	4429.53856422013	12510.5851183529	4799.601337804	5028.41564818652	5666.85426352614	12927.6203509925	15827.3766024988	19665.7074184936	18090.2373702865	22975.9160438862	17510.412758889	19350.7503523418	14621.205139106	16219.052224265	14223.698400313	12927.6203509925	1	339	27413862.5501467	31975268.6494737	26296343.497881	34354324.5863126	27070325.9039481	32562362.4593394	28297204.4731334	27255006.4645977	30138431.4349138	28030427.6747352	25923021.5915312	32806170.2515028	24655894.4522194	36369472.2228423	26186663.233759	31006332.8448018	26678605.3856533	27314995.6173519	27222187.3285208	28030427.6747352	0.381419787596251	0.081720239158269	0.299699548437982	0.291391165073811	0.084101683789612	0.207289481284199	-0.0162015029497162	0.076208564204066	0.0738271195727229	3.55415727208836e-07	0.112560789469457	8.79198959981808e-06	1.24397031691588e-05	0.103153514245945	0.000500196938033089	0.744671196028197	0.137173894582756	0.149126741287521	1.47928856557697e-06	0.143958265052375	2.48213759726178e-05	3.31648056506117e-05	0.132005706141004	0.000939170301187296	0.869181107703713	0.358248240070835	0.357453922225106	6731.90431072387	11400.5878065038	6734.75403349089	10919.0590289603	4741.9163536044	11133.9842329279	4915.30553647375	5346.55164159815	5448.91815212883	13365.2704614783	17693.4368677066	17371.7241823448	21262.4051543308	18307.3178976429	19377.8284344865	18085.740344402	15882.1368294232	17207.3195212343	15141.8312842705	13365.2704614783
2552	P46013	2638	P46013	P46013	Antigen KI-67	MKI67	sp|P46013|KI67_HUMAN Proliferation marker protein Ki-67 OS=Homo sapiens OX=9606 GN=MKI67 PE=1 SV=2	1	117.975	2.03513e-226	343.87	296.58	117.98	1	121.68	2.73988e-158	311.15	1	117.975	2.03513e-226	343.87		1	S	TQTSGQSTHTHKEPASGDEGIKVLKQRAKKK	X;X;X;X;X;X;X;X;X;X;X;X;X;X;X;Phospho (STY);X;X;X;X;X;Acetyl (K);X;X;X;X;X;X;X;X;X	PPPPPPPPPPPPPPPPPPPPPPXXXXXXXXX	EPAS(1)GDEGIK	EPAS(120)GDEGIK	4	3	-0.25709	2534600000	2534600000	0	0	3.6262	114680000	122490000	0.31554	0.36505	114680000	0	0	122490000	0	0	NA	NA	NA	NA	NA	NA			6327	2552	2638	2638	43275;104948	50014;121091	124774;124775;124776;124777;305544;305545;305547;305548;305549	174938;174939;174940;174941;174942;174943;174944;174945;174946;429927;429928;429930;429931;429932;429933	124777	174945	20210823_E1_LC8_Vcelkova_Seiser_ext_Uni_MPL_black_phosphorylom_fr02_cv55	6818	305548	429931	20210823_E1_LC8_Vcelkova_Seiser_ext_Uni_MPL_black_phosphorylom_fr01_cv55	3600	305548	429931	20210823_E1_LC8_Vcelkova_Seiser_ext_Uni_MPL_black_phosphorylom_fr01_cv55	3600	401820.481516133	134036.325888676	353352.548576319	190506.674369878	389432.201638145	207519.292043029	191842.493843967	171018.969598516	225006.304224861	223534.302583018	267415.827625271	191489.398483621	312280.782154528	173404.015439688	467836.572946715	220537.502392015	149736.235293456	137942.107987889	129932.928747433	223534.302583018	1	339	27413862.5501467	31975268.6494737	26296343.497881	34354324.5863126	27070325.9039481	32562362.4593394	28297204.4731334	27255006.4645977	30138431.4349138	28030427.6747352	25923021.5915312	32806170.2515028	24655894.4522194	36369472.2228423	26186663.233759	31006332.8448018	26678605.3856533	27314995.6173519	27222187.3285208	28030427.6747352	0.381419787596251	0.081720239158269	0.299699548437982	0.291391165073811	0.084101683789612	0.207289481284199	-0.0162015029497162	0.076208564204066	0.0738271195727229	3.55415727208836e-07	0.112560789469457	8.79198959981808e-06	1.24397031691588e-05	0.103153514245945	0.000500196938033089	0.744671196028197	0.137173894582756	0.149126741287521	1.47928856557697e-06	0.143958265052375	2.48213759726178e-05	3.31648056506117e-05	0.132005706141004	0.000939170301187296	0.869181107703713	0.358248240070835	0.357453922225106	424766.956701372	121477.878525808	389405.203033131	160700.662508225	416895.552165309	184684.92910423	196467.249205665	181838.936282272	216353.002639488	231101.806080698	298944.365977003	169152.369834016	367039.988263887	138169.134554567	517729.477355551	206120.379408554	162649.477565485	146347.264609524	138320.036743853	231101.806080698
2552	P46013	1131	P46013	P46013	Antigen KI-67	MKI67	sp|P46013|KI67_HUMAN Proliferation marker protein Ki-67 OS=Homo sapiens OX=9606 GN=MKI67 PE=1 SV=2	1	104.621	6.63966e-53	230.54	203.48	203.17	1	104.621	2.04991e-41	225.84	1	81.9449	6.63966e-53	230.54		1;2;3	S	EESMTDEKTTKIACKSPPPESVDTPTSTKQW	X;X;Phospho (STY);Oxidation (M);X;X;X;Acetyl (K);X;X;Acetyl (K);X;X;X;X;Phospho (STY);X;X;X;X;X;X;X;Phospho (STY);X;Phospho (STY);Phospho (STY);X;X;X;X	XXXXXXXXXXXPPPPPPPPPPPPPPPPPPXX	S(1)PPPESVDT(0.681)PT(0.28)S(0.036)T(0.003)K	S(100)PPPES(-80)VDT(3.9)PT(-3.9)S(-13)T(-23)K	1	3	0.9555	9039300000	8288300000	657040000	93932000	5.0528	773120000	1209300000	0.64412	2.0543	660780000	97953000	14388000	976740000	195590000	36992000	NA	NA	NA	NA	NA	NA			6331	2552	1131	1131	72837;151331	84031;84032;84033;176419;176420;176421	213145;213146;213147;213148;213151;213152;213153;213154;213155;213157;213158;213159;213160;213162;444858;444859;444860;444861;444862;444864;444865;444866;444867;444868;444870;444871;444872	299644;299645;299646;299647;299648;299649;299650;299651;299652;299653;299654;299658;299659;299660;299661;299662;299663;299664;299665;299666;299667;299670;299671;299672;299673;299674;299675;299679;299680;625454;625455;625456;625457;625458;625459;625460;625461;625462;625463;625464;625465;625466;625467;625468;625469;625470;625471;625474;625475;625476;625477;625478;625479;625480;625481;625482;625483;625484;625485;625488;625489;625490;625491;625492;625493;625494;625495;625496;625497	444858	625454	20210821_E1_LC8_Vcelkova_Seiser_ext_Uni_MPL_red_phosphorylom_fr01_cv70	5706	213159	299673	20210823_E1_LC8_Vcelkova_Seiser_ext_Uni_MPL_black_phosphorylom_fr03_cv70	4597	213159	299673	20210823_E1_LC8_Vcelkova_Seiser_ext_Uni_MPL_black_phosphorylom_fr03_cv70	4597	20564.3468355351	29645.8013361221	22493.4218543198	29061.8144396537	21375.3713464819	28989.0130577954	18833.6241683174	20640.9982594769	19511.083592241	32720.6004764276	48132.4584799612	38759.1128738194	42946.2070356121	44504.6636417733	49021.6651422303	37193.1487215966	44007.4272967965	43536.9804691113	42184.5441921696	32720.6004764276	3	339	27413862.5501467	31975268.6494737	26296343.497881	34354324.5863126	27070325.9039481	32562362.4593394	28297204.4731334	27255006.4645977	30138431.4349138	28030427.6747352	25923021.5915312	32806170.2515028	24655894.4522194	36369472.2228423	26186663.233759	31006332.8448018	26678605.3856533	27314995.6173519	27222187.3285208	28030427.6747352	0.381419787596251	0.081720239158269	0.299699548437982	0.291391165073811	0.084101683789612	0.207289481284199	-0.0162015029497162	0.076208564204066	0.0738271195727229	3.55415727208836e-07	0.112560789469457	8.79198959981808e-06	1.24397031691588e-05	0.103153514245945	0.000500196938033089	0.744671196028197	0.137173894582756	0.149126741287521	1.47928856557697e-06	0.143958265052375	2.48213759726178e-05	3.31648056506117e-05	0.132005706141004	0.000939170301187296	0.869181107703713	0.358248240070835	0.357453922225106	21738.7002995043	26868.1570434926	24788.4316651516	24514.9040031842	22882.7950096185	25799.2101296801	19287.6471671191	21946.9055164982	18760.7255471066	33828.3197646545	53807.3135422991	34237.9047988469	50476.9304648706	35461.5251753768	54249.6301931411	34761.7336858525	47802.6246939965	46189.7972559048	44907.5362106688	33828.3197646545
2552	P46013	1451	P46013	P46013	Antigen KI-67	MKI67	sp|P46013|KI67_HUMAN Proliferation marker protein Ki-67 OS=Homo sapiens OX=9606 GN=MKI67 PE=1 SV=2	0.988174	19.2415	4.06442e-05	110.55	84.429	110.55	0.848887	7.5426	0.000560359	87.363	0.988174	19.2415	4.06442e-05	110.55		1	S	ETAKQKLDPAASVTGSKRHPKTKEKAQPLED	X;X;X;X;X;Acetyl (K);X;X;X;X;X;X;X;X;X;Phospho (STY);Acetyl (K);X;X;X;X;X;X;X;Acetyl (K);X;X;X;X;X;X	XXXXXXPPPPPPPPPPPXXXXXXXXXXXXXX	LDPAASVT(0.012)GS(0.988)K	LDPAAS(-42)VT(-19)GS(19)K	10	3	0.28961	33390000	33390000	0	0	0.012325	11380000	22011000	0.0071672	0.019627	11380000	0	0	22011000	0	0	NA	NA	NA	NA	NA	NA			6359	2552	1451	1451	91339	105552	268434;268435	378362;378363;378364	268435	378363	20210823_E1_LC8_Vcelkova_Seiser_ext_Uni_MPL_black_phosphorylom_fr01_cv70	6530	268435	378363	20210823_E1_LC8_Vcelkova_Seiser_ext_Uni_MPL_black_phosphorylom_fr01_cv70	6530	268435	378363	20210823_E1_LC8_Vcelkova_Seiser_ext_Uni_MPL_black_phosphorylom_fr01_cv70	6530	4377.28804954812	6497.56704939076	3629.94917933938	5347.42534733221	4804.83649219449	6844.28722546202	5648.41211246119	5798.54400110754	6159.99986035331	6143.52046234428	4755.2714778472	7089.78689155659	5456.77248838667	6722.50869929405	6829.3193281639	7915.39685548044	5220.12372798955	4688.89061639208	5516.56182073567	6143.52046234428	1	339	27413862.5501467	31975268.6494737	26296343.497881	34354324.5863126	27070325.9039481	32562362.4593394	28297204.4731334	27255006.4645977	30138431.4349138	28030427.6747352	25923021.5915312	32806170.2515028	24655894.4522194	36369472.2228423	26186663.233759	31006332.8448018	26678605.3856533	27314995.6173519	27222187.3285208	28030427.6747352	0.381419787596251	0.081720239158269	0.299699548437982	0.291391165073811	0.084101683789612	0.207289481284199	-0.0162015029497162	0.076208564204066	0.0738271195727229	3.55415727208836e-07	0.112560789469457	8.79198959981808e-06	1.24397031691588e-05	0.103153514245945	0.000500196938033089	0.744671196028197	0.137173894582756	0.149126741287521	1.47928856557697e-06	0.143958265052375	2.48213759726178e-05	3.31648056506117e-05	0.132005706141004	0.000939170301187296	0.869181107703713	0.358248240070835	0.357453922225106	4627.25871114457	5888.78168292042	4000.31385899371	4510.78577100725	5143.68086165282	6091.17681811167	5784.57862947609	6165.40419827495	5923.09833556662	6351.50246801249	5315.92175982038	6262.7710140701	6413.63101590114	5356.52652945669	7557.63899387826	7397.94631445857	5670.30682667229	4974.59641418917	5872.65323039962	6351.50246801249
2552	P46013	2105	P46013	P46013	Antigen KI-67	MKI67	sp|P46013|KI67_HUMAN Proliferation marker protein Ki-67 OS=Homo sapiens OX=9606 GN=MKI67 PE=1 SV=2	1	101.456	1.24579e-56	233.19	203.85	141.36	1	79.6289	7.94931e-35	194.51	1	101.456	1.24579e-56	233.19		1;2	S	EESTTDDKTTKIACKSPPPESMDTPTSTRRR	X;X;Phospho (STY);X;Phospho (STY);X;X;Acetyl (K);X;X;X;X;X;X;X;Phospho (STY);X;X;X;X;X;Oxidation (M);X;Phospho (STY);X;X;X;X;X;X;X	XXXXXXXXXXXXXXXPPPPPPPPPPPPPPXX	S(1)PPPES(0.004)MDT(0.826)PT(0.13)S(0.032)T(0.008)R	S(100)PPPES(-24)MDT(8)PT(-8)S(-14)T(-20)R	1	2	0.37389	759710000	667280000	92430000	0	1.5276	85558000	104730000	0.33184	0.4373	72866000	12691000	0	89851000	14879000	0	NA	NA	NA	NA	NA	NA			6391	2552	2105	2105	151330	176414;176415;176416;176417	444833;444834;444835;444836;444837;444838;444839;444840;444841;444842;444843;444844;444848;444849;444850;444851;444852;444853;444854	625404;625405;625406;625407;625408;625409;625410;625411;625412;625413;625414;625415;625416;625417;625418;625419;625420;625421;625422;625423;625424;625425;625426;625427;625428;625433;625434;625435;625436;625437;625438;625439;625440;625441;625442;625443;625444;625445	444853	625442	20210823_E1_LC8_Vcelkova_Seiser_ext_Uni_MPL_black_phosphorylom_fr06_cv40	8783	444848	625434	20210823_E1_LC8_Vcelkova_Seiser_ext_Uni_MPL_black_phosphorylom_fr08_cv40	6378	444848	625434	20210823_E1_LC8_Vcelkova_Seiser_ext_Uni_MPL_black_phosphorylom_fr08_cv40	6378	21742.6118124457	22693.1468446655	20421.4194364049	21916.9365137988	17101.5706192188	19617.4954315584	18054.4759070817	22113.1937281486	16962.0279998144	22321.8096186924	29306.3477486427	25130.4078302835	29513.7405546961	26790.0496668335	30743.3249587192	24644.1378704426	22768.5204618168	26605.614002662	22283.1977018061	22321.8096186924	2	339	27413862.5501467	31975268.6494737	26296343.497881	34354324.5863126	27070325.9039481	32562362.4593394	28297204.4731334	27255006.4645977	30138431.4349138	28030427.6747352	25923021.5915312	32806170.2515028	24655894.4522194	36369472.2228423	26186663.233759	31006332.8448018	26678605.3856533	27314995.6173519	27222187.3285208	28030427.6747352	0.381419787596251	0.081720239158269	0.299699548437982	0.291391165073811	0.084101683789612	0.207289481284199	-0.0162015029497162	0.076208564204066	0.0738271195727229	3.55415727208836e-07	0.112560789469457	8.79198959981808e-06	1.24397031691588e-05	0.103153514245945	0.000500196938033089	0.744671196028197	0.137173894582756	0.149126741287521	1.47928856557697e-06	0.143958265052375	2.48213759726178e-05	3.31648056506117e-05	0.132005706141004	0.000939170301187296	0.869181107703713	0.358248240070835	0.357453922225106	22984.2516127218	20566.9270437494	22505.0222897724	18487.8888341723	18307.5993618472	17458.886435622	18489.7159447859	23512.2433187976	16309.7016381706	23077.4894871156	32761.5894115895	22198.9732750211	34689.0478244627	21346.4374960088	34021.9779372881	23033.085044298	24732.0760455596	28226.7604094342	23721.567385552	23077.4894871156
2552	P46013	2344	P46013	P46013	Antigen KI-67	MKI67	sp|P46013|KI67_HUMAN Proliferation marker protein Ki-67 OS=Homo sapiens OX=9606 GN=MKI67 PE=1 SV=2	1	93.4716	1.37219e-31	198.39	174.79	113.24	1	87.3043	5.47607e-24	186.96	1	93.4716	1.37219e-31	198.39		1;2;3	S	DKPTTDEKTTKIACKSPQPDPVDTPASTKQR	X;Acetyl (K);X;X;Phospho (STY);X;X;Acetyl (K);X;X;X;X;X;X;X;Phospho (STY);X;X;X;X;X;X;X;Phospho (STY);X;X;Phospho (STY);X;X;X;X	XXXXXXXXXXXPPPPPPPPPPPPPPPPPPXX	S(1)PQPDPVDT(1)PAS(0.9)T(0.1)K	S(93)PQPDPVDT(59)PAS(9.6)T(-9.6)K	1	3	-0.24606	1017400000	599370000	104390000	313620000	0.47143	49014000	297170000	0.04179	0.30163	26598000	0	22417000	53155000	69286000	174730000	NA	NA	NA	NA	NA	NA			6334	2552	2344	2344	72838;151422	84035;84036;176554;176555;176556	213168;213169;213170;213171;213172;213173;213174;213175;445284;445285;445286;445287;445288;445289;445290;445291;445292;445293	299693;299694;299695;299696;299697;299698;299699;299700;299701;299702;299703;299704;299705;299706;299707;299708;626200;626201;626202;626203;626204;626205;626206;626207;626208;626209;626210;626211;626212;626213;626214;626215;626216;626217;626218;626219;626220;626221;626222;626223;626224;626225;626226;626227;626228;626229;626230;626231;626232;626233;626234;626235;626236;626237;626238;626239;626240;626241;626242	445290	626225	20210823_E1_LC8_Vcelkova_Seiser_ext_Uni_MPL_black_phosphorylom_fr07_cv70	8131	213173	299700	20210823_E1_LC8_Vcelkova_Seiser_ext_Uni_MPL_black_phosphorylom_fr03_cv70	4822	213173	299700	20210823_E1_LC8_Vcelkova_Seiser_ext_Uni_MPL_black_phosphorylom_fr03_cv70	4822	53018.9052655954	85643.6632477455	58239.4053657416	79368.4319325328	38650.1179227568	79777.6029911829	44744.0929411029	59218.8949556023	50237.0570902936	113801.481746539	160755.102676147	121066.190463393	150428.211604787	145439.156788312	157603.57192223	115110.870780683	156297.486199749	147973.161784676	158730.73783307	113801.481746539	3	339	27413862.5501467	31975268.6494737	26296343.497881	34354324.5863126	27070325.9039481	32562362.4593394	28297204.4731334	27255006.4645977	30138431.4349138	28030427.6747352	25923021.5915312	32806170.2515028	24655894.4522194	36369472.2228423	26186663.233759	31006332.8448018	26678605.3856533	27314995.6173519	27222187.3285208	28030427.6747352	0.381419787596251	0.081720239158269	0.299699548437982	0.291391165073811	0.084101683789612	0.207289481284199	-0.0162015029497162	0.076208564204066	0.0738271195727229	3.55415727208836e-07	0.112560789469457	8.79198959981808e-06	1.24397031691588e-05	0.103153514245945	0.000500196938033089	0.744671196028197	0.137173894582756	0.149126741287521	1.47928856557697e-06	0.143958265052375	2.48213759726178e-05	3.31648056506117e-05	0.132005706141004	0.000939170301187296	0.869181107703713	0.358248240070835	0.357453922225106	56046.6180129274	77619.3352924026	64181.5873759776	66950.723044135	41375.7829601212	70999.2830424509	45822.7407400727	62965.5347112546	48305.0383085912	117654.103474867	179708.256889082	106943.951914972	176806.169886744	115886.603737711	174411.364222176	107585.767055565	169776.570282844	156989.535528275	168976.730541702	117654.103474867
2552	P46013	1253	P46013	P46013	Antigen KI-67	MKI67	sp|P46013|KI67_HUMAN Proliferation marker protein Ki-67 OS=Homo sapiens OX=9606 GN=MKI67 PE=1 SV=2	0.999999	59.5629	3.04561e-24	188.26	170.4	120.32	0.999998	59.9438	3.97447e-18	173.65	0.999999	59.5629	3.04561e-24	188.26		1;2;3	S	EELVAAGKTTKIPCDSPQSDPVDTPTSTKQR	X;X;X;X;X;X;X;Acetyl (K);X;X;Acetyl (K);X;X;X;X;Phospho (STY);X;X;Phospho (STY);X;X;X;X;Phospho (STY);X;X;Phospho (STY);X;X;X;X	XXXXXXXXXXXPPPPPPPPPPPPPPPPPPXX	IPCDS(1)PQS(1)DPVDTPTSTK	IPCDS(60)PQS(43)DPVDT(-43)PT(-55)S(-56)T(-62)K	5	4	0.49315	1.1406e+10	1.0206e+10	1145900000	53701000	4.1311	4557200000	3566600000	3.7506	2.3071	4.452e+09	76726000	28442000	3395100000	169350000	2182900	NA	NA	NA	NA	NA	NA			6339	2552	1253	1253	78736	90742;90743;90744	230260;230261;230263;230264;230265;230266;230267;230268;230269;230270;230273;230274;230275;230277;230278;230280;230283;230284;230287	323779;323780;323781;323782;323783;323784;323785;323786;323787;323788;323789;323801;323802;323803;323804;323805;323806;323807;323808;323809;323810;323811;323812;323815;323816;323817;323818;323819;323820;323821;323822;323825;323826;323827;323828;323829;323831;323832;323835;323836;323837;323838;323839;323840;323844	230273	323816	20210823_E1_LC8_Vcelkova_Seiser_ext_Uni_MPL_black_phosphorylom_fr05_cv55	15330	230283	323836	20210823_E1_LC8_Vcelkova_Seiser_ext_Uni_MPL_black_phosphorylom_fr06_cv55	11959	230283	323836	20210823_E1_LC8_Vcelkova_Seiser_ext_Uni_MPL_black_phosphorylom_fr06_cv55	11959	12141.8528100621	16423.7054279211	12961.8546019731	15940.0497694904	11369.9516708892	15391.8904940983	10799.1024681678	11792.7291850104	11359.0300477079	18012.1634807155	20956.2661820026	19359.3581424606	21538.4265959868	22288.3976120161	21671.8954059884	20776.9879312197	20122.2455958083	21166.8522467699	20932.4406298466	18012.1634807155	3	339	27413862.5501467	31975268.6494737	26296343.497881	34354324.5863126	27070325.9039481	32562362.4593394	28297204.4731334	27255006.4645977	30138431.4349138	28030427.6747352	25923021.5915312	32806170.2515028	24655894.4522194	36369472.2228423	26186663.233759	31006332.8448018	26678605.3856533	27314995.6173519	27222187.3285208	28030427.6747352	0.381419787596251	0.081720239158269	0.299699548437982	0.291391165073811	0.084101683789612	0.207289481284199	-0.0162015029497162	0.076208564204066	0.0738271195727229	3.55415727208836e-07	0.112560789469457	8.79198959981808e-06	1.24397031691588e-05	0.103153514245945	0.000500196938033089	0.744671196028197	0.137173894582756	0.149126741287521	1.47928856557697e-06	0.143958265052375	2.48213759726178e-05	3.31648056506117e-05	0.132005706141004	0.000939170301187296	0.869181107703713	0.358248240070835	0.357453922225106	12835.2289245838	14884.8969090194	14284.356072437	13446.1250076611	12171.7779371842	13698.245482127	11059.4369021114	12538.8273353613	10922.1840088436	18621.9451051285	23427.026599947	17101.1102139045	25315.2428736446	17759.4999795807	23983.1166066713	19418.7409801056	21857.586623494	22456.601337285	22283.619594899	18621.9451051285
2552	P46013	2783	P46013	P46013	Antigen KI-67	MKI67	sp|P46013|KI67_HUMAN Proliferation marker protein Ki-67 OS=Homo sapiens OX=9606 GN=MKI67 PE=1 SV=2	0.997386	25.8315	1.43078e-08	157.54	139.27	136.81	0.997386	25.8315	3.01549e-05	136.81	0.993328	21.7303	1.43078e-08	157.54		1	S	ESAKQTPAPAASVTGSRRRPRAPRESAQAIE	X;X;X;X;X;X;X;X;X;X;X;X;X;X;X;Phospho (STY);X;X;X;X;X;X;X;X;X;Phospho (STY);X;X;X;X;X	XXXXPPPPPPPPPPPPPXXXXXXXXXXXXXX	QTPAPAASVT(0.003)GS(0.997)R	QT(-110)PAPAAS(-50)VT(-26)GS(26)R	12	2	0.54984	83288000	83288000	0	0	0.056218	17446000	32839000	0.047822	0.029407	17446000	0	0	32839000	0	0	NA	NA	NA	NA	NA	NA			6328	2552	2783	2783	45316;131669	52372;152597	382314;382315;382316;382317	534625;534626;534627;534628	382314	534625	20210821_E1_LC8_Vcelkova_Seiser_ext_Uni_MPL_red_phosphorylom_fr06_cv40	4458	382317	534628	20210823_E1_LC8_Vcelkova_Seiser_ext_Uni_MPL_black_phosphorylom_fr06_cv40	4505	382317	534628	20210823_E1_LC8_Vcelkova_Seiser_ext_Uni_MPL_black_phosphorylom_fr06_cv40	4505	17887.2066806275	23400.9100404473	17481.2485070742	22023.3952687433	18575.2020504226	23094.3529770811	18770.4364318404	22165.1748555302	18531.6314959391	23522.8575316738	25839.0044022367	28813.4009906148	25007.8367295394	26897.1646409429	27972.8758516334	30444.9345200857	32015.7722477803	28314.9511827332	27380.0045115605	23522.8575316738	1	339	27413862.5501467	31975268.6494737	26296343.497881	34354324.5863126	27070325.9039481	32562362.4593394	28297204.4731334	27255006.4645977	30138431.4349138	28030427.6747352	25923021.5915312	32806170.2515028	24655894.4522194	36369472.2228423	26186663.233759	31006332.8448018	26678605.3856533	27314995.6173519	27222187.3285208	28030427.6747352	0.381419787596251	0.081720239158269	0.299699548437982	0.291391165073811	0.084101683789612	0.207289481284199	-0.0162015029497162	0.076208564204066	0.0738271195727229	3.55415727208836e-07	0.112560789469457	8.79198959981808e-06	1.24397031691588e-05	0.103153514245945	0.000500196938033089	0.744671196028197	0.137173894582756	0.149126741287521	1.47928856557697e-06	0.143958265052375	2.48213759726178e-05	3.31648056506117e-05	0.132005706141004	0.000939170301187296	0.869181107703713	0.358248240070835	0.357453922225106	18908.678614267	21208.3768220254	19264.8649389875	18577.6914224856	19885.1535204803	20553.1683357705	19222.9361611244	23567.5131694581	17818.9412592998	24319.1975322438	28885.4435322648	25452.3493161276	29393.0226393929	21431.7872108525	30956.0714836362	28454.6681915078	34776.8101672355	30040.2517664079	29147.3706210962	24319.1975322438
2552	P46013	2352	P46013	P46013	Antigen KI-67	MKI67	sp|P46013|KI67_HUMAN Proliferation marker protein Ki-67 OS=Homo sapiens OX=9606 GN=MKI67 PE=1 SV=2	0.999999	59.0041	4.44383e-10	128.4	101.98	113.24	0.999998	57.7145	0.000122527	108.25	0.999999	59.0041	4.44383e-10	128.4		2;3	T	TTKIACKSPQPDPVDTPASTKQRPKRNLRKA	X;X;X;X;X;X;X;Phospho (STY);X;X;X;X;X;X;X;Phospho (STY);X;X;Phospho (STY);X;X;X;X;X;X;X;X;X;X;X;X	XXXPPPPPPPPPPPPPPPPPPXXXXXXXXXX	S(1)PQPDPVDT(1)PAS(0.9)T(0.1)K	S(93)PQPDPVDT(59)PAS(9.6)T(-9.6)K	9	3	-0.24606	382910000	0	69286000	313620000	0.17743	22417000	244010000	0.019113	0.24768	0	0	22417000	0	69286000	174730000	NA	NA	NA	NA	NA	NA			31527	2552	2352	2352	72838;151422	84035;84036;176554;176555;176556	213174;213175;445286;445287;445288;445289;445290;445291;445292	299702;299703;299704;299705;299706;299707;299708;626207;626208;626209;626210;626211;626212;626213;626214;626215;626216;626217;626218;626219;626220;626221;626222;626223;626224;626225;626226;626227;626228;626229;626230;626231;626232;626233;626234;626235;626236;626237;626238;626239;626240;626241	445290	626225	20210823_E1_LC8_Vcelkova_Seiser_ext_Uni_MPL_black_phosphorylom_fr07_cv70	8131	213174	299704	20210823_E1_LC8_Vcelkova_Seiser_ext_Uni_MPL_black_phosphorylom_fr08_cv55	13895	213174	299704	20210823_E1_LC8_Vcelkova_Seiser_ext_Uni_MPL_black_phosphorylom_fr08_cv55	13895	53018.9052655954	85643.6632477455	58239.4053657416	79368.4319325328	38650.1179227568	79777.6029911829	44744.0929411029	59218.8949556023	50237.0570902936	113801.481746539	160755.102676147	121066.190463393	150428.211604787	145439.156788312	157603.57192223	115110.870780683	156297.486199749	147973.161784676	158730.73783307	113801.481746539	3	339	27413862.5501467	31975268.6494737	26296343.497881	34354324.5863126	27070325.9039481	32562362.4593394	28297204.4731334	27255006.4645977	30138431.4349138	28030427.6747352	25923021.5915312	32806170.2515028	24655894.4522194	36369472.2228423	26186663.233759	31006332.8448018	26678605.3856533	27314995.6173519	27222187.3285208	28030427.6747352	0.381419787596251	0.081720239158269	0.299699548437982	0.291391165073811	0.084101683789612	0.207289481284199	-0.0162015029497162	0.076208564204066	0.0738271195727229	3.55415727208836e-07	0.112560789469457	8.79198959981808e-06	1.24397031691588e-05	0.103153514245945	0.000500196938033089	0.744671196028197	0.137173894582756	0.149126741287521	1.47928856557697e-06	0.143958265052375	2.48213759726178e-05	3.31648056506117e-05	0.132005706141004	0.000939170301187296	0.869181107703713	0.358248240070835	0.357453922225106	56046.6180129274	77619.3352924026	64181.5873759776	66950.723044135	41375.7829601212	70999.2830424509	45822.7407400727	62965.5347112546	48305.0383085912	117654.103474867	179708.256889082	106943.951914972	176806.169886744	115886.603737711	174411.364222176	107585.767055565	169776.570282844	156989.535528275	168976.730541702	117654.103474867
2552	P46013	1118	P46013	P46013	Antigen KI-67	MKI67	sp|P46013|KI67_HUMAN Proliferation marker protein Ki-67 OS=Homo sapiens OX=9606 GN=MKI67 PE=1 SV=2	0.971906	15.4104	9.32801e-08	123.19	93.057	123.19	0.859142	7.94008	6.43187e-05	88.176	0.971906	15.4104	9.32801e-08	123.19		1;2	S	AGFKELFQTPGPSEESMTDEKTTKIACKSPP	X;X;X;X;X;X;X;X;Phospho (STY);X;X;X;X;X;X;Phospho (STY);Oxidation (M);X;X;X;Acetyl (K);X;X;Acetyl (K);X;X;X;Acetyl (K);Phospho (STY);X;X	XXXXPPPPPPPPPPPPPPPPPXXXXXXXXXX	ELFQTPGPSEES(0.972)MT(0.028)DEK	ELFQT(-89)PGPS(-39)EES(15)MT(-15)DEK	12	3	-0.20895	25215000	22246000	2969400	0	0.0083008	3789400	9269100	0.0024001	0.0063538	3789400	0	0	6299700	2969400	0	NA	NA	NA	NA	NA	NA			6326	2552	1118	1118	40543	46777;46778;46779	117450;117453;117454;117458;117459	164861;164864;164865;164866;164872;164873	117459	164873	20210823_E1_LC8_Vcelkova_Seiser_ext_Uni_MPL_black_phosphorylom_fr07_cv70	8866	117459	164873	20210823_E1_LC8_Vcelkova_Seiser_ext_Uni_MPL_black_phosphorylom_fr07_cv70	8866	117459	164873	20210823_E1_LC8_Vcelkova_Seiser_ext_Uni_MPL_black_phosphorylom_fr07_cv70	8866	1258.78728858841	1879.2590446553	1782.8481564457	2323.68593215695	1150.31112162988	1913.84256529963	2223.56084576273	2920.02562340845	2271.38657126812	2962.88002240149	3068.14236527316	3871.26385425677	3350.70924353914	4126.19605602371	3684.42531296075	3774.30774400562	4664.11382223211	4203.61957153421	4202.2137111684	2962.88002240149	1	339	27413862.5501467	31975268.6494737	26296343.497881	34354324.5863126	27070325.9039481	32562362.4593394	28297204.4731334	27255006.4645977	30138431.4349138	28030427.6747352	25923021.5915312	32806170.2515028	24655894.4522194	36369472.2228423	26186663.233759	31006332.8448018	26678605.3856533	27314995.6173519	27222187.3285208	28030427.6747352	0.381419787596251	0.081720239158269	0.299699548437982	0.291391165073811	0.084101683789612	0.207289481284199	-0.0162015029497162	0.076208564204066	0.0738271195727229	3.55415727208836e-07	0.112560789469457	8.79198959981808e-06	1.24397031691588e-05	0.103153514245945	0.000500196938033089	0.744671196028197	0.137173894582756	0.149126741287521	1.47928856557697e-06	0.143958265052375	2.48213759726178e-05	3.31648056506117e-05	0.132005706141004	0.000939170301187296	0.869181107703713	0.358248240070835	0.357453922225106	1330.67195502477	1703.18307691281	1964.75262775141	1960.13011089393	1231.43280960465	1703.25310485221	2277.16432399872	3104.76875474157	2184.03349426942	3063.18500769297	3429.8787856306	3419.68516474457	3938.26438162222	3287.77241183066	4077.35457623574	3527.5712101619	5066.34666622451	4459.75659446284	4473.46458313263	3063.18500769297
2552	P46013	1503	P46013	P46013	Antigen KI-67	MKI67	sp|P46013|KI67_HUMAN Proliferation marker protein Ki-67 OS=Homo sapiens OX=9606 GN=MKI67 PE=1 SV=2	0.998902	30.1887	5.92206e-39	215.43	166.82	151.45	0.998902	30.1887	5.92206e-39	215.43	0.9953	23.4558	1.72811e-38	208.72		1;2	T	KTTKIACRSQPDPVDTPTSSKPQSKRSLRKV	Acetyl (K);X;X;Acetyl (K);X;X;X;X;X;X;X;X;X;X;X;Phospho (STY);X;X;Phospho (STY);X;X;X;X;X;X;X;X;X;X;X;X	XXXXXXXXPPPPPPPPPPPPPPPPPXXXXXX	SQPDPVDT(0.999)PT(0.001)SSKPQSK	S(-77)QPDPVDT(30)PT(-30)S(-39)S(-49)KPQS(-83)K	8	4	0.2096	349360000	2.7e+08	79365000	0	0.55911	153010000	79365000	0.38823	0.34398	153010000	0	0	0	79365000	0	NA	NA	NA	NA	NA	NA			31554	2552	1503	1503	152426;152427	177930;177932;177933	449370;449371;449372;449375	633011;633012;633013;633014;633019;633020	449370	633011	20210821_E1_LC8_Vcelkova_Seiser_ext_Uni_MPL_red_phosphorylom_fr07_cv55	5524	449371	633012	20210821_E1_LC8_Vcelkova_Seiser_ext_Uni_MPL_red_phosphorylom_fr07_cv55	5535	449371	633012	20210821_E1_LC8_Vcelkova_Seiser_ext_Uni_MPL_red_phosphorylom_fr07_cv55	5535	21837.7231502378	29123.6940085364	24959.7389900653	30540.0226868253	18114.0728822887	29704.9425269086	20686.7629899301	23293.5038280883	22762.282188566	41039.9084894374	63835.6825736656	40016.8313104075	56966.6875241627	52940.8856228116	71219.0701427407	39525.28413796	58683.8482578407	65371.6777762572	58562.4629068936	41039.9084894374	1	339	27413862.5501467	31975268.6494737	26296343.497881	34354324.5863126	27070325.9039481	32562362.4593394	28297204.4731334	27255006.4645977	30138431.4349138	28030427.6747352	25923021.5915312	32806170.2515028	24655894.4522194	36369472.2228423	26186663.233759	31006332.8448018	26678605.3856533	27314995.6173519	27222187.3285208	28030427.6747352	0.381419787596251	0.081720239158269	0.299699548437982	0.291391165073811	0.084101683789612	0.207289481284199	-0.0162015029497162	0.076208564204066	0.0738271195727229	3.55415727208836e-07	0.112560789469457	8.79198959981808e-06	1.24397031691588e-05	0.103153514245945	0.000500196938033089	0.744671196028197	0.137173894582756	0.149126741287521	1.47928856557697e-06	0.143958265052375	2.48213759726178e-05	3.31648056506117e-05	0.132005706141004	0.000939170301187296	0.869181107703713	0.358248240070835	0.357453922225106	23084.7944057355	26394.9682262269	27506.3877938355	25761.8369278774	19391.5048228121	26436.3623768041	21185.4596870845	24767.2288537948	21886.8894157832	42429.2686343886	71361.9602218722	35348.9117570259	66955.9368208405	42183.546502707	78814.2998964494	36941.4112084467	63744.739153911	69354.937118479	62342.6416935291	42429.2686343886
2552	P46013	1540	P46013	P46013	Antigen KI-67	MKI67	sp|P46013|KI67_HUMAN Proliferation marker protein Ki-67 OS=Homo sapiens OX=9606 GN=MKI67 PE=1 SV=2	1	79.6757	0.00147722	79.676	65.66	79.676	1	64.2492	0.0189027	64.249	1	79.6757	0.00147722	79.676		2	T	FALRKRTPSAGKAMHTPKPAVSGEKNIYAFM	X;X;X;X;X;X;Phospho (STY);X;Phospho (STY);X;X;Acetyl (K);X;Oxidation (M);X;Phospho (STY);X;X;X;X;X;Phospho (STY);X;X;Acetyl (K);X;X;X;X;X;Oxidation (M)	XXXXXXXXXXXXPPPPPPPPPPPPPXXXXXX	AMHT(1)PKPAVS(1)GEK	AMHT(80)PKPAVS(80)GEK	4	3	-0.024549	211760000	0	211760000	0	NA	59974000	79289000	NA	NA	0	59974000	0	0	79289000	0	NA	NA	NA	NA	NA	NA			31495	2552	1540	1540	10044	11530;11531	29911;29912;29913	42314;42315;42316;42317	29913	42316	20210823_E1_LC8_Vcelkova_Seiser_ext_Uni_MPL_black_phosphorylom_fr07_cv55	5424	29913	42316	20210823_E1_LC8_Vcelkova_Seiser_ext_Uni_MPL_black_phosphorylom_fr07_cv55	5424	29913	42316	20210823_E1_LC8_Vcelkova_Seiser_ext_Uni_MPL_black_phosphorylom_fr07_cv55	5424	46797.7645423608	54687.423545719	48969.0578198221	60069.4344718871	43229.7401755148	59222.4961229855	46292.9016002418	40062.3709958761	50349.6708501261	59151.3492467324	88511.0661657891	68333.6668397806	83383.0087366566	72354.5518417178	87487.8610049825	69101.7153653096	73424.117110788	70097.656754887	70661.4670899414	59151.3492467324	2	339	27413862.5501467	31975268.6494737	26296343.497881	34354324.5863126	27070325.9039481	32562362.4593394	28297204.4731334	27255006.4645977	30138431.4349138	28030427.6747352	25923021.5915312	32806170.2515028	24655894.4522194	36369472.2228423	26186663.233759	31006332.8448018	26678605.3856533	27314995.6173519	27222187.3285208	28030427.6747352	0.381419787596251	0.081720239158269	0.299699548437982	0.291391165073811	0.084101683789612	0.207289481284199	-0.0162015029497162	0.076208564204066	0.0738271195727229	3.55415727208836e-07	0.112560789469457	8.79198959981808e-06	1.24397031691588e-05	0.103153514245945	0.000500196938033089	0.744671196028197	0.137173894582756	0.149126741287521	1.47928856557697e-06	0.143958265052375	2.48213759726178e-05	3.31648056506117e-05	0.132005706141004	0.000939170301187296	0.869181107703713	0.358248240070835	0.357453922225106	49470.2110506725	49563.5205630294	53965.3838057725	50671.1796216886	46278.3671320025	52705.9551435885	47408.8865970715	42597.0226808049	48413.3211638748	61153.8519371234	98946.5911268292	60362.6194292197	98004.4251745393	57652.4469961357	96818.0924115647	64584.3524769837	79756.2077433811	74368.8817813031	75222.6307717117	61153.8519371234
2552	P46013	1546	P46013	P46013	Antigen KI-67	MKI67	sp|P46013|KI67_HUMAN Proliferation marker protein Ki-67 OS=Homo sapiens OX=9606 GN=MKI67 PE=1 SV=2	1	75.3782	0.00147722	79.676	65.66	75.378	1	64.2492	0.0189027	64.249	1	75.3782	0.00147722	79.676		1;2	S	TPSAGKAMHTPKPAVSGEKNIYAFMGTPVQK	Phospho (STY);X;Phospho (STY);X;X;Acetyl (K);X;Oxidation (M);X;Phospho (STY);X;X;X;X;X;Phospho (STY);X;X;Acetyl (K);X;X;X;X;X;Oxidation (M);X;Phospho (STY);X;X;X;X	XXXXXXPPPPPPPPPPPPPXXXXXXXXXXXX	PAVS(1)GEK	PAVS(75)GEK	4	2	1.017	248660000	36900000	211760000	0	NA	59974000	116190000	NA	NA	0	59974000	0	36900000	79289000	0	NA	NA	NA	NA	NA	NA			6312	2552	1546	1546	10044;120612	11530;11531;140014	29911;29912;29913;353099	42314;42315;42316;42317;495335	353099	495335	20210823_E1_LC8_Vcelkova_Seiser_ext_Uni_MPL_black_phosphorylom_fr06_cv55	4760	29913	42316	20210823_E1_LC8_Vcelkova_Seiser_ext_Uni_MPL_black_phosphorylom_fr07_cv55	5424	29913	42316	20210823_E1_LC8_Vcelkova_Seiser_ext_Uni_MPL_black_phosphorylom_fr07_cv55	5424	46797.7645423608	54687.423545719	48969.0578198221	60069.4344718871	43229.7401755148	59222.4961229855	46292.9016002418	40062.3709958761	50349.6708501261	59151.3492467324	88511.0661657891	68333.6668397806	83383.0087366566	72354.5518417178	87487.8610049825	69101.7153653096	73424.117110788	70097.656754887	70661.4670899414	59151.3492467324	2	339	27413862.5501467	31975268.6494737	26296343.497881	34354324.5863126	27070325.9039481	32562362.4593394	28297204.4731334	27255006.4645977	30138431.4349138	28030427.6747352	25923021.5915312	32806170.2515028	24655894.4522194	36369472.2228423	26186663.233759	31006332.8448018	26678605.3856533	27314995.6173519	27222187.3285208	28030427.6747352	0.381419787596251	0.081720239158269	0.299699548437982	0.291391165073811	0.084101683789612	0.207289481284199	-0.0162015029497162	0.076208564204066	0.0738271195727229	3.55415727208836e-07	0.112560789469457	8.79198959981808e-06	1.24397031691588e-05	0.103153514245945	0.000500196938033089	0.744671196028197	0.137173894582756	0.149126741287521	1.47928856557697e-06	0.143958265052375	2.48213759726178e-05	3.31648056506117e-05	0.132005706141004	0.000939170301187296	0.869181107703713	0.358248240070835	0.357453922225106	49470.2110506725	49563.5205630294	53965.3838057725	50671.1796216886	46278.3671320025	52705.9551435885	47408.8865970715	42597.0226808049	48413.3211638748	61153.8519371234	98946.5911268292	60362.6194292197	98004.4251745393	57652.4469961357	96818.0924115647	64584.3524769837	79756.2077433811	74368.8817813031	75222.6307717117	61153.8519371234
2552	P46013	2827	P46013	P46013	Antigen KI-67	MKI67	sp|P46013|KI67_HUMAN Proliferation marker protein Ki-67 OS=Homo sapiens OX=9606 GN=MKI67 PE=1 SV=2	0.88765	8.97667	1.32871e-280	384.93	321.12	384.93	0.88765	8.97667	1.32871e-280	384.93	0.886343	8.92005	2.28318e-280	380.09		1	S	EESMTDDKTTKIPCKSSPELEDTATSSKRRP	X;X;X;Oxidation (M);X;X;X;X;X;X;Acetyl (K);X;X;X;X;Phospho (STY);X;X;X;X;X;X;X;X;X;X;X;Acetyl (K);X;X;X	XXXXXXXXXXXXXXXPPPPPPPPPPPPPXXX	S(0.888)S(0.112)PELEDTATSSK	S(9)S(-9)PELEDT(-170)AT(-190)S(-210)S(-220)K	1	2	-0.095198	1.147e+10	1.147e+10	0	0	2.4793	1885200000	2502700000	0.61326	1.6124	1885200000	0	0	2502700000	0	0	NA	NA	NA	NA	NA	NA			6396	2552	2827	2827	154229	180274;180275	455916;455917;455919;455921;455922;455923;455924	643048;643049;643050;643051;643052;643053;643056;643057;643059;643060;643061;643062;643063;643064;643065;643066;643067;643068;643069	455916	643049	20210821_E1_LC8_Vcelkova_Seiser_ext_Uni_MPL_red_phosphorylom_fr02_cv40	7934	455916	643049	20210821_E1_LC8_Vcelkova_Seiser_ext_Uni_MPL_red_phosphorylom_fr02_cv40	7934	455916	643049	20210821_E1_LC8_Vcelkova_Seiser_ext_Uni_MPL_red_phosphorylom_fr02_cv40	7934	171250.963221931	236607.190703991	166425.207223045	245589.86089777	155728.554139755	232199.145892179	135393.22199373	135848.835075107	145083.581888095	186207.390563465	204088.04775766	238586.764867145	190060.442613501	240471.167817901	185788.182734516	222618.801025908	159187.03100677	157177.391367828	158539.498115533	186207.390563465	1	339	27413862.5501467	31975268.6494737	26296343.497881	34354324.5863126	27070325.9039481	32562362.4593394	28297204.4731334	27255006.4645977	30138431.4349138	28030427.6747352	25923021.5915312	32806170.2515028	24655894.4522194	36369472.2228423	26186663.233759	31006332.8448018	26678605.3856533	27314995.6173519	27222187.3285208	28030427.6747352	0.381419787596251	0.081720239158269	0.299699548437982	0.291391165073811	0.084101683789612	0.207289481284199	-0.0162015029497162	0.076208564204066	0.0738271195727229	3.55415727208836e-07	0.112560789469457	8.79198959981808e-06	1.24397031691588e-05	0.103153514245945	0.000500196938033089	0.744671196028197	0.137173894582756	0.149126741287521	1.47928856557697e-06	0.143958265052375	2.48213759726178e-05	3.31648056506117e-05	0.132005706141004	0.000939170301187296	0.869181107703713	0.358248240070835	0.357453922225106	181030.469640302	214438.432119845	183405.615353934	207165.725201566	166710.768377402	206649.137894456	138657.152298256	144443.670332216	139503.951604007	192511.233253826	228150.190593402	210755.880001162	223388.010446858	191608.556805778	205601.751355455	208065.618016172	172915.309228316	166754.601772229	168773.146392468	192511.233253826
2552	P46013	1131	P46013	P46013	Antigen KI-67	MKI67	sp|P46013|KI67_HUMAN Proliferation marker protein Ki-67 OS=Homo sapiens OX=9606 GN=MKI67 PE=1 SV=2	1	104.621	6.63966e-53	230.54	203.48	203.17	1	104.621	2.04991e-41	225.84	1	81.9449	6.63966e-53	230.54		1;2;3	S	EESMTDEKTTKIACKSPPPESVDTPTSTKQW	X;X;Phospho (STY);Oxidation (M);X;X;X;Acetyl (K);X;X;Acetyl (K);X;X;X;X;Phospho (STY);X;X;X;X;X;X;X;Phospho (STY);X;Phospho (STY);Phospho (STY);X;X;X;X	XXXXXXXXXXXPPPPPPPPPPPPPPPPPPXX	S(1)PPPESVDT(0.681)PT(0.28)S(0.036)T(0.003)K	S(100)PPPES(-80)VDT(3.9)PT(-3.9)S(-13)T(-23)K	1	3	0.9555	9039300000	8288300000	657040000	93932000	5.0528	773120000	1209300000	0.64412	2.0543	660780000	97953000	14388000	976740000	195590000	36992000	NA	NA	NA	NA	NA	NA			6331	2552	1131	1131	72837;151331	84031;84032;84033;176419;176420;176421	213145;213146;213147;213148;213151;213152;213153;213154;213155;213157;213158;213159;213160;213162;444858;444859;444860;444861;444862;444864;444865;444866;444867;444868;444870;444871;444872	299644;299645;299646;299647;299648;299649;299650;299651;299652;299653;299654;299658;299659;299660;299661;299662;299663;299664;299665;299666;299667;299670;299671;299672;299673;299674;299675;299679;299680;625454;625455;625456;625457;625458;625459;625460;625461;625462;625463;625464;625465;625466;625467;625468;625469;625470;625471;625474;625475;625476;625477;625478;625479;625480;625481;625482;625483;625484;625485;625488;625489;625490;625491;625492;625493;625494;625495;625496;625497	444858	625454	20210821_E1_LC8_Vcelkova_Seiser_ext_Uni_MPL_red_phosphorylom_fr01_cv70	5706	213159	299673	20210823_E1_LC8_Vcelkova_Seiser_ext_Uni_MPL_black_phosphorylom_fr03_cv70	4597	213159	299673	20210823_E1_LC8_Vcelkova_Seiser_ext_Uni_MPL_black_phosphorylom_fr03_cv70	4597	137849.376203257	192525.44455172	153097.453850613	183415.684128496	132932.602746925	191795.228675098	138788.342677126	137029.986838239	142979.41317419	228818.233228026	359332.765678723	236783.555501062	368893.885593388	304622.112512968	367077.42623454	252538.931620542	331236.866648523	315036.830465449	335005.163745619	228818.233228026	2	339	27413862.5501467	31975268.6494737	26296343.497881	34354324.5863126	27070325.9039481	32562362.4593394	28297204.4731334	27255006.4645977	30138431.4349138	28030427.6747352	25923021.5915312	32806170.2515028	24655894.4522194	36369472.2228423	26186663.233759	31006332.8448018	26678605.3856533	27314995.6173519	27222187.3285208	28030427.6747352	0.381419787596251	0.081720239158269	0.299699548437982	0.291391165073811	0.084101683789612	0.207289481284199	-0.0162015029497162	0.076208564204066	0.0738271195727229	3.55415727208836e-07	0.112560789469457	8.79198959981808e-06	1.24397031691588e-05	0.103153514245945	0.000500196938033089	0.744671196028197	0.137173894582756	0.149126741287521	1.47928856557697e-06	0.143958265052375	2.48213759726178e-05	3.31648056506117e-05	0.132005706141004	0.000939170301187296	0.869181107703713	0.358248240070835	0.357453922225106	145721.442053194	174486.896826803	168718.027762228	154719.103943945	142307.211858268	170691.06135465	142134.119303962	145699.55078045	137480.705095952	236564.618280687	401698.383990631	209163.013033094	433580.339157139	242724.331067985	406224.769552327	236029.79011039	359802.710447636	334232.810143229	356629.585782272	236564.618280687
2552	P46013	1747	P46013	P46013	Antigen KI-67	MKI67	sp|P46013|KI67_HUMAN Proliferation marker protein Ki-67 OS=Homo sapiens OX=9606 GN=MKI67 PE=1 SV=2	0.997092	25.979	9.54546e-78	248.18	228.6	124	0.997092	25.979	2.19583e-17	169.98	0.996009	25.0547	9.54546e-78	248.18		1;2	T	TTKVSYRASQPDLVDTPTSSKPQPKRSLRKA	X;X;X;X;X;X;X;X;Phospho (STY);X;X;X;X;X;X;Phospho (STY);X;Phospho (STY);Phospho (STY);X;X;X;X;X;X;X;X;X;X;X;X	XXXPPPPPPPPPPPPPPPPPPPPPPXXXXXX	AS(1)QPDLVDT(0.997)PT(0.003)SSKPQPK	AS(82)QPDLVDT(26)PT(-26)S(-35)S(-42)KPQPK	9	4	0.03835	567850000	287160000	280690000	0	0.55168	82310000	124950000	0.11452	0.40231	52091000	30219000	0	41574000	83373000	0	NA	NA	NA	NA	NA	NA			31500	2552	1747	1747	13532;13533;179554	15711;15713;15714;210381;210382	40522;40525;40526;40527;40528;40529;40530;40531;40535;40536;534539;534540	57468;57469;57473;57474;57475;57476;57477;57478;57479;57480;57481;57482;57488;57489;57490;57491;755955;755956	40525	57473	20210821_E1_LC8_Vcelkova_Seiser_ext_Uni_MPL_red_phosphorylom_fr06_cv55	10882	40535	57489	20210823_E1_LC8_Vcelkova_Seiser_ext_Uni_MPL_black_phosphorylom_fr08_cv55	8301	40535	57489	20210823_E1_LC8_Vcelkova_Seiser_ext_Uni_MPL_black_phosphorylom_fr08_cv55	8301	49289.5597170957	60874.1255301586	57484.6742661631	60986.4962235301	46127.7792945856	57539.0151830438	55235.6823567435	58715.0824683351	58900.1210109188	86065.0847674615	121377.56206311	79611.5955514499	116209.830276117	97295.3234904741	129883.631525272	78444.7816554482	126658.415896498	124361.037072136	120793.002599804	86065.0847674615	1	339	27413862.5501467	31975268.6494737	26296343.497881	34354324.5863126	27070325.9039481	32562362.4593394	28297204.4731334	27255006.4645977	30138431.4349138	28030427.6747352	25923021.5915312	32806170.2515028	24655894.4522194	36369472.2228423	26186663.233759	31006332.8448018	26678605.3856533	27314995.6173519	27222187.3285208	28030427.6747352	0.381419787596251	0.081720239158269	0.299699548437982	0.291391165073811	0.084101683789612	0.207289481284199	-0.0162015029497162	0.076208564204066	0.0738271195727229	3.55415727208836e-07	0.112560789469457	8.79198959981808e-06	1.24397031691588e-05	0.103153514245945	0.000500196938033089	0.744671196028197	0.137173894582756	0.149126741287521	1.47928856557697e-06	0.143958265052375	2.48213759726178e-05	3.31648056506117e-05	0.132005706141004	0.000939170301187296	0.869181107703713	0.358248240070835	0.357453922225106	52104.3033923611	55170.5634833593	63349.850861692	51444.7610803825	49380.7803727656	51207.7158474705	56567.2513590948	62429.8471966738	56634.9377651504	88978.721835598	135688.072979872	70324.9901061589	136587.510913776	77525.371075165	143735.202750553	73316.6376787063	137581.428666636	131938.665176182	128590.132763672	88978.721835598
2552	P46013	1740	P46013	P46013	Antigen KI-67	MKI67	sp|P46013|KI67_HUMAN Proliferation marker protein Ki-67 OS=Homo sapiens OX=9606 GN=MKI67 PE=1 SV=2	1	116.237	4.53796e-59	230.94	197.78	186.55	1	81.6163	4.47701e-08	124	1	116.237	4.53796e-59	230.94		1;2	S	ESMTNEKTTKVSYRASQPDLVDTPTSSKPQP	X;X;X;X;X;X;X;X;X;X;X;X;X;X;X;Phospho (STY);X;X;X;X;X;X;Phospho (STY);X;X;X;X;X;X;X;X	XXXXXXXXXXPPPPPPPPPPPPPPPPPPPPP	AS(1)QPDLVDT(0.993)PT(0.006)S(0.001)SKPQPK	AS(120)QPDLVDT(22)PT(-22)S(-31)S(-39)KPQPK	2	4	0.9209	360070000	79380000	280690000	0	0.34982	45094000	112900000	0.06274	0.36353	14875000	30219000	0	29531000	83373000	0	NA	NA	NA	NA	NA	NA			6318	2552	1740	1740	13532;13533;179554	15711;15713;15714;210381;210382	40525;40526;40527;40532;40534;534538;534539;534540	57473;57474;57475;57476;57477;57483;57486;57487;755954;755955;755956	40526	57475	20210823_E1_LC8_Vcelkova_Seiser_ext_Uni_MPL_black_phosphorylom_fr06_cv55	10966	534540	755956	20210823_E1_LC8_Vcelkova_Seiser_ext_Uni_MPL_black_phosphorylom_fr08_cv55	10268	534540	755956	20210823_E1_LC8_Vcelkova_Seiser_ext_Uni_MPL_black_phosphorylom_fr08_cv55	10268	13051.8325035373	14773.4925869531	12194.4553040814	16045.2875480479	11620.2223079617	16489.4716722297	12228.2096788321	13438.9092753503	14235.3255804614	20123.2861460594	14060.8095810289	26515.8159667528	16276.3804153635	66265.1697450894	16329.4779583287	25672.4087651541	16104.3274608727	15756.8049595556	21635.5873898288	20123.2861460594	1	339	27413862.5501467	31975268.6494737	26296343.497881	34354324.5863126	27070325.9039481	32562362.4593394	28297204.4731334	27255006.4645977	30138431.4349138	28030427.6747352	25923021.5915312	32806170.2515028	24655894.4522194	36369472.2228423	26186663.233759	31006332.8448018	26678605.3856533	27314995.6173519	27222187.3285208	28030427.6747352	0.381419787596251	0.081720239158269	0.299699548437982	0.291391165073811	0.084101683789612	0.207289481284199	-0.0162015029497162	0.076208564204066	0.0738271195727229	3.55415727208836e-07	0.112560789469457	8.79198959981808e-06	1.24397031691588e-05	0.103153514245945	0.000500196938033089	0.744671196028197	0.137173894582756	0.149126741287521	1.47928856557697e-06	0.143958265052375	2.48213759726178e-05	3.31648056506117e-05	0.132005706141004	0.000939170301187296	0.869181107703713	0.358248240070835	0.357453922225106	13797.1741783426	13389.2996990262	13438.658820197	13534.8976493076	12439.6980398213	14675.0544335921	12522.9956625993	14289.1573558216	13687.8628511922	20804.5374642484	15718.5901921043	23422.7750694121	19130.4839043134	52800.3987195728	18070.9516479324	23994.13513625	17493.163514636	16716.9063779945	23032.1541397187	20804.5374642484
2552	P46013	1253	P46013	P46013	Antigen KI-67	MKI67	sp|P46013|KI67_HUMAN Proliferation marker protein Ki-67 OS=Homo sapiens OX=9606 GN=MKI67 PE=1 SV=2	0.999999	59.5629	3.04561e-24	188.26	170.4	120.32	0.999998	59.9438	3.97447e-18	173.65	0.999999	59.5629	3.04561e-24	188.26		1;2;3	S	EELVAAGKTTKIPCDSPQSDPVDTPTSTKQR	X;X;X;X;X;X;X;Acetyl (K);X;X;Acetyl (K);X;X;X;X;Phospho (STY);X;X;Phospho (STY);X;X;X;X;Phospho (STY);X;X;Phospho (STY);X;X;X;X	XXXXXXXXXXXPPPPPPPPPPPPPPPPPPXX	IPCDS(1)PQS(1)DPVDTPTSTK	IPCDS(60)PQS(43)DPVDT(-43)PT(-55)S(-56)T(-62)K	5	4	0.49315	1.1406e+10	1.0206e+10	1145900000	53701000	4.1311	4557200000	3566600000	3.7506	2.3071	4.452e+09	76726000	28442000	3395100000	169350000	2182900	NA	NA	NA	NA	NA	NA			6339	2552	1253	1253	78736	90742;90743;90744	230260;230261;230263;230264;230265;230266;230267;230268;230269;230270;230273;230274;230275;230277;230278;230280;230283;230284;230287	323779;323780;323781;323782;323783;323784;323785;323786;323787;323788;323789;323801;323802;323803;323804;323805;323806;323807;323808;323809;323810;323811;323812;323815;323816;323817;323818;323819;323820;323821;323822;323825;323826;323827;323828;323829;323831;323832;323835;323836;323837;323838;323839;323840;323844	230273	323816	20210823_E1_LC8_Vcelkova_Seiser_ext_Uni_MPL_black_phosphorylom_fr05_cv55	15330	230283	323836	20210823_E1_LC8_Vcelkova_Seiser_ext_Uni_MPL_black_phosphorylom_fr06_cv55	11959	230283	323836	20210823_E1_LC8_Vcelkova_Seiser_ext_Uni_MPL_black_phosphorylom_fr06_cv55	11959	66050.4078198089	66268.1155820819	64956.4821721092	63168.9647368244	62613.0785708014	65535.7083247223	61577.2564053928	58633.0112573615	65930.5869231379	62542.905219563	61386.2268576026	60056.2962242971	64041.5117501312	72374.2981107787	63225.1841397614	63135.8390800518	57350.4818616235	57944.0557423363	60221.3177214605	62542.905219563	1	339	27413862.5501467	31975268.6494737	26296343.497881	34354324.5863126	27070325.9039481	32562362.4593394	28297204.4731334	27255006.4645977	30138431.4349138	28030427.6747352	25923021.5915312	32806170.2515028	24655894.4522194	36369472.2228423	26186663.233759	31006332.8448018	26678605.3856533	27314995.6173519	27222187.3285208	28030427.6747352	0.381419787596251	0.081720239158269	0.299699548437982	0.291391165073811	0.084101683789612	0.207289481284199	-0.0162015029497162	0.076208564204066	0.0738271195727229	3.55415727208836e-07	0.112560789469457	8.79198959981808e-06	1.24397031691588e-05	0.103153514245945	0.000500196938033089	0.744671196028197	0.137173894582756	0.149126741287521	1.47928856557697e-06	0.143958265052375	2.48213759726178e-05	3.31648056506117e-05	0.132005706141004	0.000939170301187296	0.869181107703713	0.358248240070835	0.357453922225106	69822.3012740535	60059.1671059412	71584.0093143827	53285.7681587424	67028.648000195	58324.4937209848	63061.7020097703	62342.5835338305	63395.0257338107	64660.225239511	68623.7117325072	53050.7950321984	75271.3489411533	57668.180916137	69967.8978370839	59008.4813889182	62296.383334606	61474.7315520018	64108.5747877459	64660.225239511
2552	P46013	1207	P46013	P46013	Antigen KI-67	MKI67	sp|P46013|KI67_HUMAN Proliferation marker protein Ki-67 OS=Homo sapiens OX=9606 GN=MKI67 PE=1 SV=2	0.999928	41.4315	7.06151e-07	153.39	118.17	153.39	0.999928	41.4315	7.06151e-07	153.39	0.990317	20.0975	6.15872e-05	126.56		1	S	GTPVQKLDLAGTLPGSKRQLQTPKEKAQALE	X;Phospho (STY);X;X;X;Acetyl (K);X;X;X;X;X;X;X;X;X;Phospho (STY);Acetyl (K);X;X;X;X;Phospho (STY);X;X;X;Acetyl (K);X;X;X;X;X	XXXXXXPPPPPPPPPPPXXXXXXXXXXXXXX	LDLAGTLPGS(1)K	LDLAGT(-41)LPGS(41)K	10	2	-1.1193	178960000	178960000	0	0	0.13721	13147000	60959000	0.017118	0.11369	13147000	0	0	60959000	0	0	NA	NA	NA	NA	NA	NA			6355	2552	1207	1207	91183	105368	268017;268018;268019;268020;268021;268022	377772;377773;377774;377775;377776;377777;377778;377779;377780;377781;377782;377783;377784;377785	268017	377772	20210821_E1_LC8_Vcelkova_Seiser_ext_Uni_MPL_red_phosphorylom_fr05_cv40	16199	268017	377772	20210821_E1_LC8_Vcelkova_Seiser_ext_Uni_MPL_red_phosphorylom_fr05_cv40	16199	268017	377772	20210821_E1_LC8_Vcelkova_Seiser_ext_Uni_MPL_red_phosphorylom_fr05_cv40	16199	16198.0870320805	31494.5766932663	18758.4893158003	31193.718297465	12298.938752066	27773.1484545642	15873.1155115191	18150.2000470591	17771.3470934017	39367.2330010884	66189.828907161	52271.1334590823	57304.3071734462	59552.0748354761	53631.3958439449	46423.4085637762	60933.0030402073	57270.6814432013	60582.0194945393	39367.2330010884	1	339	27413862.5501467	31975268.6494737	26296343.497881	34354324.5863126	27070325.9039481	32562362.4593394	28297204.4731334	27255006.4645977	30138431.4349138	28030427.6747352	25923021.5915312	32806170.2515028	24655894.4522194	36369472.2228423	26186663.233759	31006332.8448018	26678605.3856533	27314995.6173519	27222187.3285208	28030427.6747352	0.381419787596251	0.081720239158269	0.299699548437982	0.291391165073811	0.084101683789612	0.207289481284199	-0.0162015029497162	0.076208564204066	0.0738271195727229	3.55415727208836e-07	0.112560789469457	8.79198959981808e-06	1.24397031691588e-05	0.103153514245945	0.000500196938033089	0.744671196028197	0.137173894582756	0.149126741287521	1.47928856557697e-06	0.143958265052375	2.48213759726178e-05	3.31648056506117e-05	0.132005706141004	0.000939170301187296	0.869181107703713	0.358248240070835	0.357453922225106	17123.0996166246	28543.7125823933	20672.4229669347	26313.2575962396	13166.2785987435	24717.1330570504	16255.7693990798	19298.5203782699	17087.8959051903	40699.9665904626	73993.6622768083	46173.7629786862	67352.7589091409	47451.3731419815	59350.9702870041	43388.5868970933	66187.8608845922	60760.326877648	64492.5596866226	40699.9665904626
2552	P46013	1691	P46013	P46013	Antigen KI-67	MKI67	sp|P46013|KI67_HUMAN Proliferation marker protein Ki-67 OS=Homo sapiens OX=9606 GN=MKI67 PE=1 SV=2	0.977683	17.4642	0.000162431	114.54	75.751	80.609	0.977683	17.4642	0.00189713	80.609	0.962491	14.4086	0.000162431	114.54		1	T	FMESPKQILDSAASLTGSKRQLRTPKGKSEV	X;Oxidation (M);X;Phospho (STY);X;X;X;X;X;X;X;X;X;X;X;Phospho (STY);X;X;Acetyl (K);X;X;X;X;X;X;X;X;X;X;X;X	XXXXXXPPPPPPPPPPPPPXXXXXXXXXXXX	QILDSAAS(0.005)LT(0.978)GS(0.018)K	QILDS(-50)AAS(-23)LT(17)GS(-17)K	10	3	0.15906	102440000	102440000	0	0	0.11742	26575000	75866000	0.097673	0.12637	26575000	0	0	75866000	0	0	NA	NA	NA	NA	NA	NA			31549	2552	1691	1691	126976	147223	369748;369749;369750;369751;369753	517917;517918;517919;517920;517923	369748	517917	20210821_E1_LC8_Vcelkova_Seiser_ext_Uni_MPL_red_phosphorylom_fr03_cv55	13741	369753	517923	20210823_E1_LC8_Vcelkova_Seiser_ext_Uni_MPL_black_phosphorylom_fr04_cv40	15228	369753	517923	20210823_E1_LC8_Vcelkova_Seiser_ext_Uni_MPL_black_phosphorylom_fr04_cv40	15228	12950.6675227176	16506.0630418721	14571.871855178	16229.7011587812	14159.4277216728	16955.5711777202	11934.4444589263	13877.1865032535	11971.4279951951	19295.5010040674	30773.4541966176	22900.1327069361	23527.908470981	25983.9447362903	27347.7575017868	22099.0202194484	26054.1070966153	23905.388380106	22770.3724886496	19295.5010040674	1	339	27413862.5501467	31975268.6494737	26296343.497881	34354324.5863126	27070325.9039481	32562362.4593394	28297204.4731334	27255006.4645977	30138431.4349138	28030427.6747352	25923021.5915312	32806170.2515028	24655894.4522194	36369472.2228423	26186663.233759	31006332.8448018	26678605.3856533	27314995.6173519	27222187.3285208	28030427.6747352	0.381419787596251	0.081720239158269	0.299699548437982	0.291391165073811	0.084101683789612	0.207289481284199	-0.0162015029497162	0.076208564204066	0.0738271195727229	3.55415727208836e-07	0.112560789469457	8.79198959981808e-06	1.24397031691588e-05	0.103153514245945	0.000500196938033089	0.744671196028197	0.137173894582756	0.149126741287521	1.47928856557697e-06	0.143958265052375	2.48213759726178e-05	3.31648056506117e-05	0.132005706141004	0.000939170301187296	0.869181107703713	0.358248240070835	0.357453922225106	13690.2320412335	14959.5380792908	16058.6438139494	13690.4585477296	15157.9720771436	15089.8667302204	12222.1486317317	14755.1633498102	11511.0303311969	19948.7285832375	34401.66887437	20228.8573026304	27653.5853070505	20704.1292984108	30264.2867552364	20654.3485021119	28301.0114378432	25362.0033062275	24240.1890703434	19948.7285832375
2552	P46013	1376	P46013	P46013	Antigen KI-67	MKI67	sp|P46013|KI67_HUMAN Proliferation marker protein Ki-67 OS=Homo sapiens OX=9606 GN=MKI67 PE=1 SV=2	0.951142	12.9042	8.88655e-11	137.23	125.27	108.13	0.948343	12.6711	1.7483e-06	108.13	0.951142	12.9042	8.88655e-11	137.23		1;2	S	EAVAAGKTTKMPCESSPPESADTPTSTRRQP	X;X;X;X;X;X;Acetyl (K);X;X;Acetyl (K);Oxidation (M);X;X;X;Phospho (STY);Phospho (STY);X;X;X;Phospho (STY);X;X;Phospho (STY);X;X;X;X;X;X;X;X	XXXXXXXXXXPPPPPPPPPPPPPPPPPPPXX	MPCES(0.049)S(0.951)PPESADTPTSTR	MPCES(-13)S(13)PPES(-39)ADT(-62)PT(-75)S(-79)T(-81)R	6	3	-0.94631	7512400000	7099100000	413280000	0	7.3373	2383400000	1145800000	3.6978	3.0206	2307300000	76139000	0	1100200000	45602000	0	NA	NA	NA	NA	NA	NA			6367	2552	1376	1376	110296;110297	127793;127794;127795;127796;127797;127798	322279;322280;322282;322290;322293;322300;322302;322306;322307;322308;322309;322310;322311;322312;322313;322314;322315;322316;322317;322319;322321;322322;322323;322325	453534;453535;453536;453537;453538;453539;453540;453543;453544;453545;453546;453547;453548;453549;453550;453551;453552;453553;453554;453555;453569;453570;453571;453577;453578;453587;453588;453589;453590;453591;453592;453593;453594;453595;453596;453597;453598;453599;453600;453601;453602;453605;453606;453607;453608;453613;453614;453615;453616;453617;453618;453619;453620;453621;453622;453623;453624;453625;453626;453627;453628;453629;453630;453631;453633;453634;453636;453637;453638;453639;453640;453641;453642;453643;453644;453646	322319	453633	20210823_E1_LC8_Vcelkova_Seiser_ext_Uni_MPL_black_phosphorylom_fr03_cv55	7933	322312	453622	20210823_E1_LC8_Vcelkova_Seiser_ext_Uni_MPL_black_phosphorylom_fr02_cv55	10944	322312	453622	20210823_E1_LC8_Vcelkova_Seiser_ext_Uni_MPL_black_phosphorylom_fr02_cv55	10944	178212.714569533	181604.121411063	182058.711489948	182397.77644745	159034.275552857	181356.491848985	194587.224465549	179091.141314786	209108.148698356	180808.405131166	179374.548895081	176331.417297124	182128.110733478	184364.44445564	181077.090251804	180581.233263931	204250.558050607	187755.712938183	199311.603718638	180808.405131166	1	339	27413862.5501467	31975268.6494737	26296343.497881	34354324.5863126	27070325.9039481	32562362.4593394	28297204.4731334	27255006.4645977	30138431.4349138	28030427.6747352	25923021.5915312	32806170.2515028	24655894.4522194	36369472.2228423	26186663.233759	31006332.8448018	26678605.3856533	27314995.6173519	27222187.3285208	28030427.6747352	0.381419787596251	0.081720239158269	0.299699548437982	0.291391165073811	0.084101683789612	0.207289481284199	-0.0162015029497162	0.076208564204066	0.0738271195727229	3.55415727208836e-07	0.112560789469457	8.79198959981808e-06	1.24397031691588e-05	0.103153514245945	0.000500196938033089	0.744671196028197	0.137173894582756	0.149126741287521	1.47928856557697e-06	0.143958265052375	2.48213759726178e-05	3.31648056506117e-05	0.132005706141004	0.000939170301187296	0.869181107703713	0.358248240070835	0.357453922225106	188389.780748773	164588.840034917	200634.210216772	153860.454559311	170249.614286966	161400.949810376	199278.147167987	190421.815256577	201066.259023845	186929.471215562	200522.950597347	155762.550554728	214064.724588338	146902.455911866	200388.239650961	168776.157844861	221865.111636354	199196.136728073	212177.071783145	186929.471215562
2552	P46013	2828	P46013	P46013	Antigen KI-67	MKI67	sp|P46013|KI67_HUMAN Proliferation marker protein Ki-67 OS=Homo sapiens OX=9606 GN=MKI67 PE=1 SV=2	0.629766	2.30703	1.09786e-57	243.92	222.37	143.43	0.629766	2.30703	1.09786e-57	243.92	0.613761	2.0218	7.98545e-57	233.97		1;2	S	ESMTDDKTTKIPCKSSPELEDTATSSKRRPR	X;X;Oxidation (M);X;X;X;X;X;X;Acetyl (K);X;X;X;X;X;Phospho (STY);X;X;X;X;X;X;X;X;Phospho (STY);X;Acetyl (K);X;X;X;X	XXXXXXXXXXXXXXPPPPPPPPPPPPPXXXX	S(0.37)S(0.63)PELEDTATSSK	S(-2.3)S(2.3)PELEDT(-83)AT(-130)S(-130)S(-130)K	2	3	0.19695	7146400000	7108500000	37974000	0	1.5448	48081000	93060000	0.015641	0.059957	40944000	7136100	0	62222000	30838000	0	NA	NA	NA	NA	NA	NA			6397	2552	2828	2828	154229	180274;180275	455917;455918;455919;455921;455923;455924;455926;455927	643052;643053;643054;643055;643056;643057;643059;643060;643061;643066;643067;643068;643069;643071;643072	455918	643055	20210821_E1_LC8_Vcelkova_Seiser_ext_Uni_MPL_red_phosphorylom_fr02_cv40	7896	455919	643056	20210821_E1_LC8_Vcelkova_Seiser_ext_Uni_MPL_red_phosphorylom_fr02_cv55	7635	455919	643056	20210821_E1_LC8_Vcelkova_Seiser_ext_Uni_MPL_red_phosphorylom_fr02_cv55	7635	4187.42577299825	5796.21857066206	4649.0925204392	6840.73958416492	4729.47118016391	5861.89238233601	3507.49185875521	3948.13360817691	3442.38951874587	6247.61805471838	7485.44605973542	8092.45122460522	6272.69345864934	10193.8180662276	7304.19303961337	7553.7692266492	7141.46334279365	7703.7390852106	7496.34906678696	6247.61805471838	2	339	27413862.5501467	31975268.6494737	26296343.497881	34354324.5863126	27070325.9039481	32562362.4593394	28297204.4731334	27255006.4645977	30138431.4349138	28030427.6747352	25923021.5915312	32806170.2515028	24655894.4522194	36369472.2228423	26186663.233759	31006332.8448018	26678605.3856533	27314995.6173519	27222187.3285208	28030427.6747352	0.381419787596251	0.081720239158269	0.299699548437982	0.291391165073811	0.084101683789612	0.207289481284199	-0.0162015029497162	0.076208564204066	0.0738271195727229	3.55415727208836e-07	0.112560789469457	8.79198959981808e-06	1.24397031691588e-05	0.103153514245945	0.000500196938033089	0.744671196028197	0.137173894582756	0.149126741287521	1.47928856557697e-06	0.143958265052375	2.48213759726178e-05	3.31648056506117e-05	0.132005706141004	0.000939170301187296	0.869181107703713	0.358248240070835	0.357453922225106	4426.55410520168	5253.14559890819	5123.44066608711	5770.46125474413	5063.00067331469	5216.87968569147	3592.04711788921	4197.92270586461	3310.00196283871	6459.12416780674	8367.98609212609	7148.47565059975	7372.62574264445	8122.48214925141	8083.15609248831	7059.9592453622	7757.3426330775	8173.14711824642	7980.23479004515	6459.12416780675
2552	P46013	2466	P46013	P46013	Antigen KI-67	MKI67	sp|P46013|KI67_HUMAN Proliferation marker protein Ki-67 OS=Homo sapiens OX=9606 GN=MKI67 PE=1 SV=2	0.999998	57.4865	4.30897e-38	214.24	182.96	114.83	0.999998	57.4865	4.30897e-38	214.24	0.999995	52.8926	1.38813e-28	202.39		1	S	EESMTDDKITEVSCKSPQPESFKTSRSSKQR	X;X;X;Oxidation (M);X;X;X;X;X;X;X;X;X;X;X;Phospho (STY);X;X;X;X;X;X;Acetyl (K);X;X;X;X;X;X;X;X	XXXXXXXXPPPPPPPPPPPPPPPXXXXXXXX	S(1)PQPESFK	S(57)PQPES(-57)FK	1	2	0.55566	4053800000	4053800000	0	0	2.8209	529470000	1.188e+09	0.5329	2.6789	529470000	0	0	1.188e+09	0	0	NA	NA	NA	NA	NA	NA			6349	2552	2466	2466	80825;151427	93123;176568	235928;235929;235930;235931;235932;235933;235934;235935;235937;235938;445327;445328;445329;445330;445331;445332	331469;331470;331471;331472;331473;331474;331475;331476;331477;331478;331479;331480;331481;331483;331484;331485;331486;331487;626308;626309;626310;626311;626312;626313;626314;626315;626316;626317	445329	626312	20210821_E1_LC8_Vcelkova_Seiser_ext_Uni_MPL_red_phosphorylom_fr06_cv55	8387	235932	331476	20210821_E1_LC8_Vcelkova_Seiser_ext_Uni_MPL_red_phosphorylom_fr03_cv70	5757	235932	331476	20210821_E1_LC8_Vcelkova_Seiser_ext_Uni_MPL_red_phosphorylom_fr03_cv70	5757	300691.391226344	228132.977339496	329093.96343168	238548.810664225	313485.837993732	233204.419114901	229859.010187521	213298.36272148	245078.721811	289159.239153247	410966.474070065	296719.018389964	414384.97447555	347129.501298446	371283.205560781	281961.960128655	346518.114271202	328941.05485964	353361.625891535	289159.239153247	1	339	27413862.5501467	31975268.6494737	26296343.497881	34354324.5863126	27070325.9039481	32562362.4593394	28297204.4731334	27255006.4645977	30138431.4349138	28030427.6747352	25923021.5915312	32806170.2515028	24655894.4522194	36369472.2228423	26186663.233759	31006332.8448018	26678605.3856533	27314995.6173519	27222187.3285208	28030427.6747352	0.381419787596251	0.081720239158269	0.299699548437982	0.291391165073811	0.084101683789612	0.207289481284199	-0.0162015029497162	0.076208564204066	0.0738271195727229	3.55415727208836e-07	0.112560789469457	8.79198959981808e-06	1.24397031691588e-05	0.103153514245945	0.000500196938033089	0.744671196028197	0.137173894582756	0.149126741287521	1.47928856557697e-06	0.143958265052375	2.48213759726178e-05	3.31648056506117e-05	0.132005706141004	0.000939170301187296	0.869181107703713	0.358248240070835	0.357453922225106	317862.75969705	206758.204727243	362671.507997945	201226.293205144	335593.335570739	207543.795986439	235400.23136589	226793.246849037	235653.474374961	298948.401390958	459419.747588156	262107.069806157	487048.402783155	276594.418250059	410879.078467794	263529.357003375	376401.811777428	348984.25360229	376170.948722268	298948.401390958
2552	P46013	1139	P46013	P46013	Antigen KI-67	MKI67	sp|P46013|KI67_HUMAN Proliferation marker protein Ki-67 OS=Homo sapiens OX=9606 GN=MKI67 PE=1 SV=2	0.999377	33.1858	2.65677e-28	203.17	183.08	139.08	0.989437	19.5397	2.65677e-28	203.17	0.999377	33.1858	1.03505e-27	196.01		1;2;3	T	TTKIACKSPPPESVDTPTSTKQWPKRSLRKA	X;X;Acetyl (K);X;X;X;X;Phospho (STY);X;X;X;X;Phospho (STY);X;X;Phospho (STY);X;Phospho (STY);Phospho (STY);X;X;X;X;X;X;X;X;X;X;X;X	XXXPPPPPPPPPPPPPPPPPPXXXXXXXXXX	SPPPESVDT(0.999)PTSTK	S(-87)PPPES(-44)VDT(33)PT(-33)S(-41)T(-48)K	9	3	0.28709	862900000	101930000	631350000	129620000	0.48235	156880000	289980000	0.1307	0.49258	44537000	97953000	14388000	57398000	195590000	36992000	NA	NA	NA	NA	NA	NA			31525	2552	1139	1139	72837;151331	84031;84032;84033;176419;176420;176421	213145;213146;213147;213160;213161;213162;444858;444859;444860;444863;444869;444871;444872	299644;299645;299646;299647;299648;299649;299650;299651;299652;299653;299675;299676;299677;299678;299679;299680;625454;625455;625456;625457;625458;625459;625460;625461;625462;625472;625473;625486;625487;625490;625491;625492;625493;625494;625495;625496;625497	444869	625487	20210823_E1_LC8_Vcelkova_Seiser_ext_Uni_MPL_black_phosphorylom_fr04_cv70	3722	444858	625454	20210821_E1_LC8_Vcelkova_Seiser_ext_Uni_MPL_red_phosphorylom_fr01_cv70	5706	444858	625454	20210821_E1_LC8_Vcelkova_Seiser_ext_Uni_MPL_red_phosphorylom_fr01_cv70	5706	22183.1590171287	23450.3050979552	26487.9162434467	23829.757620423	28098.6414146806	25223.2646244409	26444.5210671645	31290.343181009	28511.1640698186	25444.5558257914	25893.1141860599	22288.5437505972	24557.9308004369	26910.1294208026	24438.7167022208	22277.2294929401	28022.2186276293	27895.3912745386	29719.6476044316	25444.5558257914	1	339	27413862.5501467	31975268.6494737	26296343.497881	34354324.5863126	27070325.9039481	32562362.4593394	28297204.4731334	27255006.4645977	30138431.4349138	28030427.6747352	25923021.5915312	32806170.2515028	24655894.4522194	36369472.2228423	26186663.233759	31006332.8448018	26678605.3856533	27314995.6173519	27222187.3285208	28030427.6747352	0.381419787596251	0.081720239158269	0.299699548437982	0.291391165073811	0.084101683789612	0.207289481284199	-0.0162015029497162	0.076208564204066	0.0738271195727229	3.55415727208836e-07	0.112560789469457	8.79198959981808e-06	1.24397031691588e-05	0.103153514245945	0.000500196938033089	0.744671196028197	0.137173894582756	0.149126741287521	1.47928856557697e-06	0.143958265052375	2.48213759726178e-05	3.31648056506117e-05	0.132005706141004	0.000939170301187296	0.869181107703713	0.358248240070835	0.357453922225106	23449.9568319044	21253.1438413833	29190.4853785882	20101.4366015192	30080.2002977478	22447.8254194131	27082.0202892731	33270.0093638694	27414.6805641849	26305.952770169	28945.932902553	19688.6095283502	28864.2245948948	21442.1176083832	27045.0083579128	20820.9077615024	30438.8527671826	29595.1270267636	31638.0365492267	26305.952770169
2552	P46013	2105	P46013	P46013	Antigen KI-67	MKI67	sp|P46013|KI67_HUMAN Proliferation marker protein Ki-67 OS=Homo sapiens OX=9606 GN=MKI67 PE=1 SV=2	1	101.456	1.24579e-56	233.19	203.85	141.36	1	79.6289	7.94931e-35	194.51	1	101.456	1.24579e-56	233.19		1;2	S	EESTTDDKTTKIACKSPPPESMDTPTSTRRR	X;X;Phospho (STY);X;Phospho (STY);X;X;Acetyl (K);X;X;X;X;X;X;X;Phospho (STY);X;X;X;X;X;Oxidation (M);X;Phospho (STY);X;X;X;X;X;X;X	XXXXXXXXXXXXXXXPPPPPPPPPPPPPPXX	S(1)PPPES(0.004)MDT(0.826)PT(0.13)S(0.032)T(0.008)R	S(100)PPPES(-24)MDT(8)PT(-8)S(-14)T(-20)R	1	2	0.37389	759710000	667280000	92430000	0	1.5276	85558000	104730000	0.33184	0.4373	72866000	12691000	0	89851000	14879000	0	NA	NA	NA	NA	NA	NA			6391	2552	2105	2105	151330	176414;176415;176416;176417	444833;444834;444835;444836;444837;444838;444839;444840;444841;444842;444843;444844;444848;444849;444850;444851;444852;444853;444854	625404;625405;625406;625407;625408;625409;625410;625411;625412;625413;625414;625415;625416;625417;625418;625419;625420;625421;625422;625423;625424;625425;625426;625427;625428;625433;625434;625435;625436;625437;625438;625439;625440;625441;625442;625443;625444;625445	444853	625442	20210823_E1_LC8_Vcelkova_Seiser_ext_Uni_MPL_black_phosphorylom_fr06_cv40	8783	444848	625434	20210823_E1_LC8_Vcelkova_Seiser_ext_Uni_MPL_black_phosphorylom_fr08_cv40	6378	444848	625434	20210823_E1_LC8_Vcelkova_Seiser_ext_Uni_MPL_black_phosphorylom_fr08_cv40	6378	172093.820103962	170057.368143874	162385.304376196	179359.29254753	162287.442371013	170891.96510498	168628.849023792	163320.844982827	166602.063350072	183399.000982089	158606.538911098	166578.187089145	154052.353960073	165333.178023934	158594.921384062	166799.808358919	141079.195609169	159303.410493801	144957.068631661	183399.000982089	1	339	27413862.5501467	31975268.6494737	26296343.497881	34354324.5863126	27070325.9039481	32562362.4593394	28297204.4731334	27255006.4645977	30138431.4349138	28030427.6747352	25923021.5915312	32806170.2515028	24655894.4522194	36369472.2228423	26186663.233759	31006332.8448018	26678605.3856533	27314995.6173519	27222187.3285208	28030427.6747352	0.381419787596251	0.081720239158269	0.299699548437982	0.291391165073811	0.084101683789612	0.207289481284199	-0.0162015029497162	0.076208564204066	0.0738271195727229	3.55415727208836e-07	0.112560789469457	8.79198959981808e-06	1.24397031691588e-05	0.103153514245945	0.000500196938033089	0.744671196028197	0.137173894582756	0.149126741287521	1.47928856557697e-06	0.143958265052375	2.48213759726178e-05	3.31648056506117e-05	0.132005706141004	0.000939170301187296	0.869181107703713	0.358248240070835	0.357453922225106	181921.458948175	154123.952390026	178953.520145764	151297.361285268	173732.199371703	152087.886139047	172693.992037905	173653.769486031	160194.874432055	189607.76878804	177306.375750604	147147.023970589	181065.814551308	131738.253366275	175508.43714984	155895.661333378	153245.855395117	169010.164545135	154313.977624465	189607.76878804
2552	P46013	1869	P46013	P46013	Antigen KI-67	MKI67	sp|P46013|KI67_HUMAN Proliferation marker protein Ki-67 OS=Homo sapiens OX=9606 GN=MKI67 PE=1 SV=2	0.999993	51.4141	5.13847e-46	225.69	209.26	210.39	0.999993	51.4141	5.13847e-46	225.69	0.999991	50.5386	1.32277e-19	179.9		1;2	T	TKKILCKSPQSDPADTPTNTKQRPKRSLKKA	X;X;X;X;X;X;X;Phospho (STY);X;X;X;X;X;X;X;Phospho (STY);X;X;X;X;X;X;X;X;X;X;X;X;X;X;X	XXXXXXXPPPPPPPPPPPPPPXXXXXXXXXX	SPQSDPADT(1)PTNTK	S(-120)PQS(-110)DPADT(51)PT(-51)NT(-100)K	9	3	0.63744	1870500000	248340000	1622200000	0	1.4143	493850000	1324800000	0.37641	124.67	108920000	384930000	0	117590000	1207200000	0	NA	NA	NA	NA	NA	NA			31530	2552	1869	1869	77049;151449	88774;176599;176600	445428;445432;445433;445434;445436;445437	626491;626492;626497;626498;626499;626500;626501;626502;626503;626504;626506;626507;626508;626509;626510;626511;626512	445428	626491	20210821_E1_LC8_Vcelkova_Seiser_ext_Uni_MPL_red_phosphorylom_fr04_cv70	2386	445434	626502	20210821_E1_LC8_Vcelkova_Seiser_ext_Uni_MPL_red_phosphorylom_fr08_cv70	4116	445434	626502	20210821_E1_LC8_Vcelkova_Seiser_ext_Uni_MPL_red_phosphorylom_fr08_cv70	4116	15396.9468444813	30088.4519399395	14660.1041902461	28193.4807828521	16027.3500886414	29663.5408650281	34994.8137865883	34366.5988423581	36337.4340331639	30050.8448957023	20022.5589779832	27160.5427208789	21273.8260794765	37907.1599430757	24050.5135424428	33193.4926289926	37409.3013966275	41893.4652349972	37673.9046384298	30050.8448957023	1	339	27413862.5501467	31975268.6494737	26296343.497881	34354324.5863126	27070325.9039481	32562362.4593394	28297204.4731334	27255006.4645977	30138431.4349138	28030427.6747352	25923021.5915312	32806170.2515028	24655894.4522194	36369472.2228423	26186663.233759	31006332.8448018	26678605.3856533	27314995.6173519	27222187.3285208	28030427.6747352	0.381419787596251	0.081720239158269	0.299699548437982	0.291391165073811	0.084101683789612	0.207289481284199	-0.0162015029497162	0.076208564204066	0.0738271195727229	3.55415727208836e-07	0.112560789469457	8.79198959981808e-06	1.24397031691588e-05	0.103153514245945	0.000500196938033089	0.744671196028197	0.137173894582756	0.149126741287521	1.47928856557697e-06	0.143958265052375	2.48213759726178e-05	3.31648056506117e-05	0.132005706141004	0.000939170301187296	0.869181107703713	0.358248240070835	0.357453922225106	16276.209288651	27269.3337836292	16155.8785176177	23782.4268110451	17157.6231673811	26399.5163423273	35838.4352879996	36540.8924624242	34939.9675194554	31068.1825983666	22383.2345753968	23992.295153654	25004.2440033187	30204.6032179573	26615.4048796004	31023.5457478851	40635.4768859155	44446.1385401935	40105.7370453137	31068.1825983666
2552	P46013	1256	P46013	P46013	Antigen KI-67	MKI67	sp|P46013|KI67_HUMAN Proliferation marker protein Ki-67 OS=Homo sapiens OX=9606 GN=MKI67 PE=1 SV=2	0.999939	42.6663	2.46322e-19	178.73	158.58	120.32	0.999931	43.2369	2.46322e-19	178.73	0.999939	42.6663	5.63495e-18	171.39		1;2;3	S	VAAGKTTKIPCDSPQSDPVDTPTSTKQRPKR	X;X;X;X;Acetyl (K);X;X;Acetyl (K);X;X;X;X;Phospho (STY);X;X;Phospho (STY);X;X;X;X;Phospho (STY);X;X;Phospho (STY);X;X;X;X;X;X;X	XXXXXXXXPPPPPPPPPPPPPPPPPPXXXXX	IPCDS(1)PQS(1)DPVDTPTSTK	IPCDS(60)PQS(43)DPVDT(-43)PT(-55)S(-56)T(-62)K	8	4	0.49315	1826900000	149560000	1606700000	70717000	0.66171	139060000	290230000	0.11444	0.18774	73148000	65910000	0	76417000	143100000	70717000	NA	NA	NA	NA	NA	NA			6340	2552	1256	1256	78736	90742;90743;90744	230262;230264;230267;230268;230269;230271;230272;230273;230274;230275;230279;230281;230286	323790;323791;323792;323793;323794;323795;323796;323797;323798;323799;323800;323803;323806;323807;323808;323809;323810;323813;323814;323815;323816;323817;323818;323819;323820;323821;323822;323830;323833;323842;323843	230273	323816	20210823_E1_LC8_Vcelkova_Seiser_ext_Uni_MPL_black_phosphorylom_fr05_cv55	15330	230279	323830	20210821_E1_LC8_Vcelkova_Seiser_ext_Uni_MPL_red_phosphorylom_fr06_cv70	6191	230279	323830	20210821_E1_LC8_Vcelkova_Seiser_ext_Uni_MPL_red_phosphorylom_fr06_cv70	6191	10913.478075645	12413.7631364759	12090.8284746814	13040.1486621253	13052.1777365614	13295.719415567	10384.1765483292	11406.6568898107	11582.0996992581	10166.5385610255	8785.12018481823	10623.2507430645	9675.4654699916	10437.1811950332	8863.0123364644	12260.3775146142	7441.26590866166	7523.50159876704	7146.11667389047	10166.5385610255	1	339	27413862.5501467	31975268.6494737	26296343.497881	34354324.5863126	27070325.9039481	32562362.4593394	28297204.4731334	27255006.4645977	30138431.4349138	28030427.6747352	25923021.5915312	32806170.2515028	24655894.4522194	36369472.2228423	26186663.233759	31006332.8448018	26678605.3856533	27314995.6173519	27222187.3285208	28030427.6747352	0.381419787596251	0.081720239158269	0.299699548437982	0.291391165073811	0.084101683789612	0.207289481284199	-0.0162015029497162	0.076208564204066	0.0738271195727229	3.55415727208836e-07	0.112560789469457	8.79198959981808e-06	1.24397031691588e-05	0.103153514245945	0.000500196938033089	0.744671196028197	0.137173894582756	0.149126741287521	1.47928856557697e-06	0.143958265052375	2.48213759726178e-05	3.31648056506117e-05	0.132005706141004	0.000939170301187296	0.869181107703713	0.358248240070835	0.357453922225106	11536.7062717353	11250.6635820013	13324.4589178481	10999.9323443159	13972.6371408279	11832.7263623499	10634.5083450362	12128.3291569898	11136.6748386757	10510.7153394029	9820.89282823761	9384.06017649079	11372.0822269366	8316.39503416529	9808.21724956538	11458.8840337564	8083.00015088311	7981.92731230125	7607.39506480123	10510.7153394029
2552	P46013	2299	P46013	P46013	Antigen KI-67	MKI67	sp|P46013|KI67_HUMAN Proliferation marker protein Ki-67 OS=Homo sapiens OX=9606 GN=MKI67 PE=1 SV=2	1	80.4412	1.77993e-07	162.67	128.78	80.441	1	75.02	5.37231e-05	129.17	1	80.4412	1.77993e-07	162.67		1	S	GTPVQKLDLPGNLPGSKRWPQTPKEKAQALE	X;X;X;X;X;Acetyl (K);X;X;X;X;X;X;X;X;X;Phospho (STY);Acetyl (K);X;X;X;X;X;X;X;X;X;X;X;X;X;X	XXXXXXPPPPPPPPPPPXXXXXXXXXXXXXX	LDLPGNLPGS(1)K	LDLPGNLPGS(80)K	10	3	-0.12279	209150000	209150000	0	0	5	13278000	67941000	0.31743	NA	13278000	0	0	67941000	0	0	NA	NA	NA	NA	NA	NA			6357	2552	2299	2299	91241	105439	268161;268162;268163;268164	377983;377984;377985;377986;377987;377988;377989;377990;377991;377992;377993;377994;377995;377996	268164	377995	20210823_E1_LC8_Vcelkova_Seiser_ext_Uni_MPL_black_phosphorylom_fr04_cv70	8855	268163	377990	20210823_E1_LC8_Vcelkova_Seiser_ext_Uni_MPL_black_phosphorylom_fr04_cv40	16078	268163	377990	20210823_E1_LC8_Vcelkova_Seiser_ext_Uni_MPL_black_phosphorylom_fr04_cv40	16078	28441.8940594555	52002.9284026697	32480.8323984469	50209.6632975819	24756.0047054957	44778.9805424047	32656.3073247353	39251.7611938216	33516.5401391412	62896.0693160318	94117.7560690222	75572.301095431	77519.1826762572	91235.600269055	82770.6742617497	69527.9460027954	107272.249369888	97623.0676280153	99167.7729921597	62896.0693160318	1	339	27413862.5501467	31975268.6494737	26296343.497881	34354324.5863126	27070325.9039481	32562362.4593394	28297204.4731334	27255006.4645977	30138431.4349138	28030427.6747352	25923021.5915312	32806170.2515028	24655894.4522194	36369472.2228423	26186663.233759	31006332.8448018	26678605.3856533	27314995.6173519	27222187.3285208	28030427.6747352	0.381419787596251	0.081720239158269	0.299699548437982	0.291391165073811	0.084101683789612	0.207289481284199	-0.0162015029497162	0.076208564204066	0.0738271195727229	3.55415727208836e-07	0.112560789469457	8.79198959981808e-06	1.24397031691588e-05	0.103153514245945	0.000500196938033089	0.744671196028197	0.137173894582756	0.149126741287521	1.47928856557697e-06	0.143958265052375	2.48213759726178e-05	3.31648056506117e-05	0.132005706141004	0.000939170301187296	0.869181107703713	0.358248240070835	0.357453922225106	30066.1049851752	47130.5474661593	35794.8603618759	42354.0339619307	26501.8357693349	39851.7302435619	33443.554348933	41735.1275092247	32227.5596773654	65025.3453109885	105214.314220245	66756.8749253519	91112.3627378395	72696.9551297747	91597.8365179738	64982.7192842669	116523.400518867	103571.48457819	105569.004995992	65025.3453109885
2552	P46013	1937	P46013	P46013	Antigen KI-67	MKI67	sp|P46013|KI67_HUMAN Proliferation marker protein Ki-67 OS=Homo sapiens OX=9606 GN=MKI67 PE=1 SV=2	1	90.3757	1.93386e-21	195.24	158.17	90.376	1	82.483	8.28809e-06	148.08	1	90.3757	1.93386e-21	195.24		1	S	GTPVEKLDLLGNLPGSKRRPQTPKEKAKALE	X;Phospho (STY);X;X;X;X;X;X;X;X;X;X;X;X;X;Phospho (STY);Acetyl (K);X;X;X;X;X;X;X;X;X;X;X;X;X;X	XXXXXXPPPPPPPPPPPXXXXXXXXXXXXXX	LDLLGNLPGS(1)K	LDLLGNLPGS(90)K	10	3	-0.40256	505980000	505980000	0	0	213.97	18562000	101210000	7.8497	NA	18562000	0	0	101210000	0	0	NA	NA	NA	NA	NA	NA			6356	2552	1937	1937	91222	105416	268121;268122;268123;268124	377914;377915;377916;377917;377918;377919;377920;377921;377922;377923;377924;377925;377926;377927;377928;377929;377930;377931;377932;377933;377934;377935;377936;377937;377938;377939;377940;377941;377942	268124	377935	20210823_E1_LC8_Vcelkova_Seiser_ext_Uni_MPL_black_phosphorylom_fr07_cv70	11331	268123	377927	20210823_E1_LC8_Vcelkova_Seiser_ext_Uni_MPL_black_phosphorylom_fr07_cv40	20466	268123	377927	20210823_E1_LC8_Vcelkova_Seiser_ext_Uni_MPL_black_phosphorylom_fr07_cv40	20466	31670.7266083024	66132.3057749746	38026.282273165	62730.7023335237	24034.003210359	58411.9895688612	37759.0245355489	40539.5909333282	37994.7336703602	81989.4926375841	131563.611113704	104466.366899646	113672.035597924	128814.223168923	110010.015571071	94315.7393307933	138466.470304081	133544.082317694	134907.779787163	81989.4926375841	1	339	27413862.5501467	31975268.6494737	26296343.497881	34354324.5863126	27070325.9039481	32562362.4593394	28297204.4731334	27255006.4645977	30138431.4349138	28030427.6747352	25923021.5915312	32806170.2515028	24655894.4522194	36369472.2228423	26186663.233759	31006332.8448018	26678605.3856533	27314995.6173519	27222187.3285208	28030427.6747352	0.381419787596251	0.081720239158269	0.299699548437982	0.291391165073811	0.084101683789612	0.207289481284199	-0.0162015029497162	0.076208564204066	0.0738271195727229	3.55415727208836e-07	0.112560789469457	8.79198959981808e-06	1.24397031691588e-05	0.103153514245945	0.000500196938033089	0.744671196028197	0.137173894582756	0.149126741287521	1.47928856557697e-06	0.143958265052375	2.48213759726178e-05	3.31648056506117e-05	0.132005706141004	0.000939170301187296	0.869181107703713	0.358248240070835	0.357453922225106	33479.3241677742	59936.0819113791	41906.113961362	52916.074767181	25728.9176318182	51984.6325908115	38669.2829859801	43104.4351976894	36533.5306599016	84765.1550980582	147075.065299218	92280.4795929023	133604.707673457	102639.778487479	121742.144926267	88150.068646852	150407.808845717	141681.256268025	143616.012023132	84765.1550980582
2552	P46013	328	P46013	P46013	Antigen KI-67	MKI67	sp|P46013|KI67_HUMAN Proliferation marker protein Ki-67 OS=Homo sapiens OX=9606 GN=MKI67 PE=1 SV=2	0.999533	34.1678	0.00014581	111.12	93.749	101.3	0.999533	34.1678	0.000331062	101.3	0.999246	33.3402	0.00014581	111.12		1	T	LDQNKGKGRDVESVQTPSKAVGASFPLYEPA	X;X;X;X;X;X;X;X;X;X;X;X;X;X;X;Phospho (STY);X;X;X;X;X;X;X;X;X;X;X;X;X;X;X	XXXXXXXPPPPPPPPPPPPXXXXXXXXXXXX	GRDVESVQT(1)PSK	GRDVES(-41)VQT(34)PS(-34)K	9	4	0.16092	391910000	391910000	0	0	1.1137	61231000	122540000	1.6582	0.38905	61231000	0	0	122540000	0	0	NA	NA	NA	NA	NA	NA			31524	2552	328	328	64681	74572	188679;188680;188681;188682;188683	265738;265739;265740;265741;265742;265743;265744	188679	265738	20210821_E1_LC8_Vcelkova_Seiser_ext_Uni_MPL_red_phosphorylom_fr05_cv40	3489	188681	265742	20210823_E1_LC8_Vcelkova_Seiser_ext_Uni_MPL_black_phosphorylom_fr05_cv40	3678	188681	265742	20210823_E1_LC8_Vcelkova_Seiser_ext_Uni_MPL_black_phosphorylom_fr05_cv40	3678	25639.5100769191	37409.8806233423	28961.1778178296	39676.3144366002	22551.1911432488	38073.7026385177	21180.0927234469	21045.9383119953	24547.14612041	43716.6954436472	60944.4550355152	45146.0819880239	51892.0031451952	53844.5185960574	46753.1039910902	41150.9727874951	49654.3109647739	39427.1625679798	50551.7827709136	43716.6954436472	1	339	27413862.5501467	31975268.6494737	26296343.497881	34354324.5863126	27070325.9039481	32562362.4593394	28297204.4731334	27255006.4645977	30138431.4349138	28030427.6747352	25923021.5915312	32806170.2515028	24655894.4522194	36369472.2228423	26186663.233759	31006332.8448018	26678605.3856533	27314995.6173519	27222187.3285208	28030427.6747352	0.381419787596251	0.081720239158269	0.299699548437982	0.291391165073811	0.084101683789612	0.207289481284199	-0.0162015029497162	0.076208564204066	0.0738271195727229	3.55415727208836e-07	0.112560789469457	8.79198959981808e-06	1.24397031691588e-05	0.103153514245945	0.000500196938033089	0.744671196028197	0.137173894582756	0.149126741287521	1.47928856557697e-06	0.143958265052375	2.48213759726178e-05	3.31648056506117e-05	0.132005706141004	0.000939170301187296	0.869181107703713	0.358248240070835	0.357453922225106	27103.6872625165	33904.7859145423	31916.0944888295	33468.6962382585	24141.5354048864	33884.2668713046	21690.682141992	22377.4651706752	23603.1109780531	45196.6752134365	68129.8546619171	39879.840959698	60991.394007644	42903.5655031423	51739.1360440173	38460.8242679395	53936.4952075002	41829.5579015326	53814.8760113913	45196.6752134365
2552	P46013	3082	P46013	P46013	Antigen KI-67	MKI67	sp|P46013|KI67_HUMAN Proliferation marker protein Ki-67 OS=Homo sapiens OX=9606 GN=MKI67 PE=1 SV=2	1	118.757	0.00283154	118.76	82.079	118.76	1	94.1915	0.00623337	94.191	1	118.757	0.00283154	118.76		1	S	SNDMKTNKEEHKLQDSVPENKGISLRSRRQN	X;X;X;Oxidation (M);X;X;X;X;X;X;X;Acetyl (K);X;X;X;Phospho (STY);X;X;X;X;X;X;X;X;X;X;X;X;X;X;X	XXXXXXXXXXXXPPPPPPPPPXXXXXXXXXX	LQDS(1)VPENK	LQDS(120)VPENK	4	2	-0.65798	31280000	31280000	0	0	0.019293	10114000	21166000	0.012592	0.025871	10114000	0	0	21166000	0	0	NA	NA	NA	NA	NA	NA			6361	2552	3082	3082	101170	116696	295267;295268	415961;415962	295268	415962	20210823_E1_LC8_Vcelkova_Seiser_ext_Uni_MPL_black_phosphorylom_fr05_cv40	8310	295268	415962	20210823_E1_LC8_Vcelkova_Seiser_ext_Uni_MPL_black_phosphorylom_fr05_cv40	8310	295268	415962	20210823_E1_LC8_Vcelkova_Seiser_ext_Uni_MPL_black_phosphorylom_fr05_cv40	8310	13190.3338432094	19232.5343742731	11307.5866408503	19500.4111652503	13608.1206640452	16387.6784880969	13939.0802359459	14928.9518734293	16363.4902058358	19018.671542837	14584.7322426953	24378.7567164831	15092.16116065	35190.4613472985	17255.511769716	32166.3386367376	18880.7686836022	18478.4749329947	18917.825466362	19018.671542837	1	339	27413862.5501467	31975268.6494737	26296343.497881	34354324.5863126	27070325.9039481	32562362.4593394	28297204.4731334	27255006.4645977	30138431.4349138	28030427.6747352	25923021.5915312	32806170.2515028	24655894.4522194	36369472.2228423	26186663.233759	31006332.8448018	26678605.3856533	27314995.6173519	27222187.3285208	28030427.6747352	0.381419787596251	0.081720239158269	0.299699548437982	0.291391165073811	0.084101683789612	0.207289481284199	-0.0162015029497162	0.076208564204066	0.0738271195727229	3.55415727208836e-07	0.112560789469457	8.79198959981808e-06	1.24397031691588e-05	0.103153514245945	0.000500196938033089	0.744671196028197	0.137173894582756	0.149126741287521	1.47928856557697e-06	0.143958265052375	2.48213759726178e-05	3.31648056506117e-05	0.132005706141004	0.000939170301187296	0.869181107703713	0.358248240070835	0.357453922225106	13943.5848150767	17430.5544334438	12461.3027115156	16449.4446391638	14567.7860082066	14584.4620515067	14275.1102508119	15873.4714332952	15734.1824349794	19662.5273705939	16304.2837514711	21535.0014405773	17738.6088796862	28039.9250075228	19095.7432715616	30063.539543506	20509.0448307597	19604.4144898588	20138.9619925171	19662.5273705939
2552	P46013	1071	P46013	P46013	Antigen KI-67	MKI67	sp|P46013|KI67_HUMAN Proliferation marker protein Ki-67 OS=Homo sapiens OX=9606 GN=MKI67 PE=1 SV=2	0.998692	28.8282	0.0119107	102.06	62.06	102.06	0.996862	25.0196	0.014445	96.89	0.998692	28.8282	0.0119107	102.06		1	S	REPAGDGKSIRTFKESPKQILDPAARVTGMK	X;X;X;X;X;X;X;Acetyl (K);X;X;X;X;X;X;X;Phospho (STY);X;X;X;X;X;X;X;X;X;X;X;X;X;X;X	XXXXXXXXXXXPPPPPPPXXXXXXXXXXXXX	T(0.001)FKES(0.999)PK	T(-29)FKES(29)PK	5	2	0.50495	3986400000	3986400000	0	0	NA	186180000	289100000	NA	NA	186180000	0	0	289100000	0	0	NA	NA	NA	NA	NA	NA			6402	2552	1071	1071	160568	188149	477368;477369;477370;477371	674818;674819;674820;674821;674822;674823;674824;674825;674826;674827	477370	674823	20210823_E1_LC8_Vcelkova_Seiser_ext_Uni_MPL_black_phosphorylom_fr04_cv40	5252	477370	674823	20210823_E1_LC8_Vcelkova_Seiser_ext_Uni_MPL_black_phosphorylom_fr04_cv40	5252	477370	674823	20210823_E1_LC8_Vcelkova_Seiser_ext_Uni_MPL_black_phosphorylom_fr04_cv40	5252	119443.851097853	115906.662192887	116541.359841707	117531.883453356	106249.529047614	108806.814353769	112904.043197914	103243.017157541	113766.718929461	114219.440918427	151924.930049568	127633.915997209	137160.51596384	151304.228713868	132975.13079948	117659.150611512	139506.613596495	137285.096587826	137018.491363637	114219.440918427	1	339	27413862.5501467	31975268.6494737	26296343.497881	34354324.5863126	27070325.9039481	32562362.4593394	28297204.4731334	27255006.4645977	30138431.4349138	28030427.6747352	25923021.5915312	32806170.2515028	24655894.4522194	36369472.2228423	26186663.233759	31006332.8448018	26678605.3856533	27314995.6173519	27222187.3285208	28030427.6747352	0.381419787596251	0.081720239158269	0.299699548437982	0.291391165073811	0.084101683789612	0.207289481284199	-0.0162015029497162	0.076208564204066	0.0738271195727229	3.55415727208836e-07	0.112560789469457	8.79198959981808e-06	1.24397031691588e-05	0.103153514245945	0.000500196938033089	0.744671196028197	0.137173894582756	0.149126741287521	1.47928856557697e-06	0.143958265052375	2.48213759726178e-05	3.31648056506117e-05	0.132005706141004	0.000939170301187296	0.869181107703713	0.358248240070835	0.357453922225106	126264.845774143	105046.862011823	128432.105764522	99143.2536380469	113742.407261861	96834.2682607855	115625.825888883	109774.959249098	109391.473832812	118086.212186485	169836.999900437	112745.559457018	161211.951059879	120559.920615637	147156.398091054	109967.459057481	151537.654021621	145650.219866487	145862.969015698	118086.212186485
2552	P46013	1380	P46013	P46013	Antigen KI-67	MKI67	sp|P46013|KI67_HUMAN Proliferation marker protein Ki-67 OS=Homo sapiens OX=9606 GN=MKI67 PE=1 SV=2	0.913439	13.3227	3.80721e-11	141.79	130.37	62.082	0.913439	13.3227	3.80721e-11	141.79	0.740839	5.4242	8.88655e-11	137.23		1;2	S	AGKTTKMPCESSPPESADTPTSTRRQPKTPL	X;X;Acetyl (K);X;X;Acetyl (K);Oxidation (M);X;X;X;Phospho (STY);Phospho (STY);X;X;X;Phospho (STY);X;X;X;X;X;X;X;X;X;X;X;X;Phospho (STY);X;X	XXXXXXPPPPPPPPPPPPPPPPPPXXXXXXX	MPCES(0.508)S(0.508)PPES(0.913)ADT(0.043)PT(0.012)S(0.013)T(0.003)R	MPCES(0)S(0)PPES(13)ADT(-13)PT(-19)S(-19)T(-24)R	10	3	-0.77245	366840000	82521000	284320000	0	0.35828	86852000	203850000	0.13475	0.53741	52620000	34231000	0	29901000	173940000	0	NA	NA	NA	NA	NA	NA			6368	2552	1380	1380	110296;110297	127793;127794;127795;127796;127797;127798	322281;322299;322306;322307;322310;322312	453541;453542;453586;453613;453614;453615;453619;453621;453622;453623	322310	453619	20210821_E1_LC8_Vcelkova_Seiser_ext_Uni_MPL_red_phosphorylom_fr03_cv55	10898	322281	453541	20210821_E1_LC8_Vcelkova_Seiser_ext_Uni_MPL_red_phosphorylom_fr04_cv55	4105	322281	453541	20210821_E1_LC8_Vcelkova_Seiser_ext_Uni_MPL_red_phosphorylom_fr04_cv55	4105	8201.73949277082	8415.28905596556	8367.91901680313	10489.319005457	8184.15796842921	9105.75950844955	8665.73893936514	10469.6783195602	9730.0122917032	11192.266782783	13029.5938187524	13140.5711173395	12504.2502002791	15943.6621953829	11937.6862920391	13530.1044590054	13589.2101594556	12883.8400006843	12618.1372892458	11192.266782783	1	339	27413862.5501467	31975268.6494737	26296343.497881	34354324.5863126	27070325.9039481	32562362.4593394	28297204.4731334	27255006.4645977	30138431.4349138	28030427.6747352	25923021.5915312	32806170.2515028	24655894.4522194	36369472.2228423	26186663.233759	31006332.8448018	26678605.3856533	27314995.6173519	27222187.3285208	28030427.6747352	0.381419787596251	0.081720239158269	0.299699548437982	0.291391165073811	0.084101683789612	0.207289481284199	-0.0162015029497162	0.076208564204066	0.0738271195727229	3.55415727208836e-07	0.112560789469457	8.79198959981808e-06	1.24397031691588e-05	0.103153514245945	0.000500196938033089	0.744671196028197	0.137173894582756	0.149126741287521	1.47928856557697e-06	0.143958265052375	2.48213759726178e-05	3.31648056506117e-05	0.132005706141004	0.000939170301187296	0.869181107703713	0.358248240070835	0.357453922225106	8670.11037082198	7626.82395926907	9221.70001838609	8848.19662624674	8761.31722262336	8103.80824212467	8874.64428572443	11132.0701634196	9355.81508385366	11571.1684414858	14565.7932728762	11607.7378856069	14696.9013433817	12703.9849773988	13210.7929183123	12645.605551342	14761.1426761951	13668.884499956	13432.6319764568	11571.1684414858
2552	P46013	1261	P46013	P46013	Antigen KI-67	MKI67	sp|P46013|KI67_HUMAN Proliferation marker protein Ki-67 OS=Homo sapiens OX=9606 GN=MKI67 PE=1 SV=2	0.999379	31.1616	5.33413e-25	192.09	172.7	136.77	0.998953	28.2806	5.33413e-25	192.09	0.999379	31.1616	2.52356e-17	166.21		1;2;3	T	TTKIPCDSPQSDPVDTPTSTKQRPKRSIRKA	X;X;Acetyl (K);X;X;X;X;Phospho (STY);X;X;Phospho (STY);X;X;X;X;Phospho (STY);X;X;Phospho (STY);X;X;X;X;X;X;X;X;X;X;X;X	XXXPPPPPPPPPPPPPPPPPPXXXXXXXXXX	IPCDS(0.151)PQS(0.849)DPVDT(0.999)PT(0.243)S(0.668)T(0.09)K	IPCDS(-7.6)PQS(7.6)DPVDT(31)PT(-4.4)S(4.4)T(-8.8)K	13	3	-0.00078009	1588800000	434220000	1032300000	122230000	0.57543	229650000	340800000	0.189	0.22046	190390000	10816000	28442000	243830000	26256000	70717000	NA	NA	NA	NA	NA	NA			31531	2552	1261	1261	78736	90742;90743;90744	230260;230261;230262;230263;230264;230265;230266;230270;230271;230272;230276;230282;230285	323779;323780;323781;323782;323783;323784;323785;323786;323787;323788;323789;323790;323791;323792;323793;323794;323795;323796;323797;323798;323799;323800;323801;323802;323803;323804;323805;323811;323812;323813;323814;323823;323824;323834;323841	230262	323795	20210823_E1_LC8_Vcelkova_Seiser_ext_Uni_MPL_black_phosphorylom_fr03_cv55	20410	230276	323824	20210821_E1_LC8_Vcelkova_Seiser_ext_Uni_MPL_red_phosphorylom_fr06_cv55	11044	230276	323824	20210821_E1_LC8_Vcelkova_Seiser_ext_Uni_MPL_red_phosphorylom_fr06_cv55	11044	42186.8043380563	57064.0789533703	45035.8962924191	55383.6198876581	39504.8378510618	53479.0433408321	37521.4252699287	40973.7761215025	39466.8907282123	62583.1681830564	86425.2131283911	69613.5287469953	80159.7137926852	82102.7838910237	90937.0430643518	69439.7853349211	71086.2605059811	75480.4229010012	70766.0645092872	62583.1681830564	3	339	27413862.5501467	31975268.6494737	26296343.497881	34354324.5863126	27070325.9039481	32562362.4593394	28297204.4731334	27255006.4645977	30138431.4349138	28030427.6747352	25923021.5915312	32806170.2515028	24655894.4522194	36369472.2228423	26186663.233759	31006332.8448018	26678605.3856533	27314995.6173519	27222187.3285208	28030427.6747352	0.381419787596251	0.081720239158269	0.299699548437982	0.291391165073811	0.084101683789612	0.207289481284199	-0.0162015029497162	0.076208564204066	0.0738271195727229	3.55415727208836e-07	0.112560789469457	8.79198959981808e-06	1.24397031691588e-05	0.103153514245945	0.000500196938033089	0.744671196028197	0.137173894582756	0.149126741287521	1.47928856557697e-06	0.143958265052375	2.48213759726178e-05	3.31648056506117e-05	0.132005706141004	0.000939170301187296	0.869181107703713	0.358248240070835	0.357453922225106	44595.9360359607	51717.4967705551	49630.9207622446	46718.4912942744	42290.7790363534	47594.4825694359	38425.9559045064	43566.0902582508	37949.0714418386	64701.8512605465	96614.8143605716	61493.1868464241	94215.9175044743	65419.8841127125	100635.115979546	64900.321913688	77216.7345514069	80079.6332915361	75333.9799041193	64701.8512605465
2552	P46013	1139	P46013	P46013	Antigen KI-67	MKI67	sp|P46013|KI67_HUMAN Proliferation marker protein Ki-67 OS=Homo sapiens OX=9606 GN=MKI67 PE=1 SV=2	0.999377	33.1858	2.65677e-28	203.17	183.08	139.08	0.989437	19.5397	2.65677e-28	203.17	0.999377	33.1858	1.03505e-27	196.01		1;2;3	T	TTKIACKSPPPESVDTPTSTKQWPKRSLRKA	X;X;Acetyl (K);X;X;X;X;Phospho (STY);X;X;X;X;Phospho (STY);X;X;Phospho (STY);X;Phospho (STY);Phospho (STY);X;X;X;X;X;X;X;X;X;X;X;X	XXXPPPPPPPPPPPPPPPPPPXXXXXXXXXX	SPPPESVDT(0.999)PTSTK	S(-87)PPPES(-44)VDT(33)PT(-33)S(-41)T(-48)K	9	3	0.28709	862900000	101930000	631350000	129620000	0.48235	156880000	289980000	0.1307	0.49258	44537000	97953000	14388000	57398000	195590000	36992000	NA	NA	NA	NA	NA	NA			31525	2552	1139	1139	72837;151331	84031;84032;84033;176419;176420;176421	213145;213146;213147;213160;213161;213162;444858;444859;444860;444863;444869;444871;444872	299644;299645;299646;299647;299648;299649;299650;299651;299652;299653;299675;299676;299677;299678;299679;299680;625454;625455;625456;625457;625458;625459;625460;625461;625462;625472;625473;625486;625487;625490;625491;625492;625493;625494;625495;625496;625497	444869	625487	20210823_E1_LC8_Vcelkova_Seiser_ext_Uni_MPL_black_phosphorylom_fr04_cv70	3722	444858	625454	20210821_E1_LC8_Vcelkova_Seiser_ext_Uni_MPL_red_phosphorylom_fr01_cv70	5706	444858	625454	20210821_E1_LC8_Vcelkova_Seiser_ext_Uni_MPL_red_phosphorylom_fr01_cv70	5706	29394.9419041997	42376.0897901662	32152.3865514585	41541.3314080113	30554.2307730767	41437.2681762742	26921.0246598536	29504.5084356175	27889.3938751731	46771.2472351953	65680.6865442592	55781.9573368364	62096.6442669785	62590.804863839	66498.3522291328	53305.4357605908	62327.5879270311	58332.8333865842	60475.5353798879	46771.2472351953	3	339	27413862.5501467	31975268.6494737	26296343.497881	34354324.5863126	27070325.9039481	32562362.4593394	28297204.4731334	27255006.4645977	30138431.4349138	28030427.6747352	25923021.5915312	32806170.2515028	24655894.4522194	36369472.2228423	26186663.233759	31006332.8448018	26678605.3856533	27314995.6173519	27222187.3285208	28030427.6747352	0.381419787596251	0.081720239158269	0.299699548437982	0.291391165073811	0.084101683789612	0.207289481284199	-0.0162015029497162	0.076208564204066	0.0738271195727229	3.55415727208836e-07	0.112560789469457	8.79198959981808e-06	1.24397031691588e-05	0.103153514245945	0.000500196938033089	0.744671196028197	0.137173894582756	0.149126741287521	1.47928856557697e-06	0.143958265052375	2.48213759726178e-05	3.31648056506117e-05	0.132005706141004	0.000939170301187296	0.869181107703713	0.358248240070835	0.357453922225106	31073.5778523505	38405.6893069723	35432.9030978142	35041.9191391683	32708.9615484957	36877.7228375536	27570.0109748424	31371.1890678505	26816.822432935	48354.6354353654	73424.4916251632	49275.0530955004	72985.4441433423	49872.647511547	73590.1362472479	49820.7176754039	67702.7146727756	61887.1983875964	64379.2020736357	48354.6354353654
2552	P46013	1261	P46013	P46013	Antigen KI-67	MKI67	sp|P46013|KI67_HUMAN Proliferation marker protein Ki-67 OS=Homo sapiens OX=9606 GN=MKI67 PE=1 SV=2	0.999379	31.1616	5.33413e-25	192.09	172.7	136.77	0.998953	28.2806	5.33413e-25	192.09	0.999379	31.1616	2.52356e-17	166.21		1;2;3	T	TTKIPCDSPQSDPVDTPTSTKQRPKRSIRKA	X;X;Acetyl (K);X;X;X;X;Phospho (STY);X;X;Phospho (STY);X;X;X;X;Phospho (STY);X;X;Phospho (STY);X;X;X;X;X;X;X;X;X;X;X;X	XXXPPPPPPPPPPPPPPPPPPXXXXXXXXXX	IPCDS(0.151)PQS(0.849)DPVDT(0.999)PT(0.243)S(0.668)T(0.09)K	IPCDS(-7.6)PQS(7.6)DPVDT(31)PT(-4.4)S(4.4)T(-8.8)K	13	3	-0.00078009	1588800000	434220000	1032300000	122230000	0.57543	229650000	340800000	0.189	0.22046	190390000	10816000	28442000	243830000	26256000	70717000	NA	NA	NA	NA	NA	NA			31531	2552	1261	1261	78736	90742;90743;90744	230260;230261;230262;230263;230264;230265;230266;230270;230271;230272;230276;230282;230285	323779;323780;323781;323782;323783;323784;323785;323786;323787;323788;323789;323790;323791;323792;323793;323794;323795;323796;323797;323798;323799;323800;323801;323802;323803;323804;323805;323811;323812;323813;323814;323823;323824;323834;323841	230262	323795	20210823_E1_LC8_Vcelkova_Seiser_ext_Uni_MPL_black_phosphorylom_fr03_cv55	20410	230276	323824	20210821_E1_LC8_Vcelkova_Seiser_ext_Uni_MPL_red_phosphorylom_fr06_cv55	11044	230276	323824	20210821_E1_LC8_Vcelkova_Seiser_ext_Uni_MPL_red_phosphorylom_fr06_cv55	11044	17154.164603819	19518.6150338276	17994.2169197375	20896.0434871943	16764.6561560347	21802.0808625129	22576.096234596	21810.8300171412	22933.226026051	19611.3334234661	17748.2916037956	17056.191754939	16805.2155673049	24198.3656600523	16089.8624976809	16539.7217473789	17922.0527198698	18919.0360529989	18398.3473553258	19611.3334234661	1	339	27413862.5501467	31975268.6494737	26296343.497881	34354324.5863126	27070325.9039481	32562362.4593394	28297204.4731334	27255006.4645977	30138431.4349138	28030427.6747352	25923021.5915312	32806170.2515028	24655894.4522194	36369472.2228423	26186663.233759	31006332.8448018	26678605.3856533	27314995.6173519	27222187.3285208	28030427.6747352	0.381419787596251	0.081720239158269	0.299699548437982	0.291391165073811	0.084101683789612	0.207289481284199	-0.0162015029497162	0.076208564204066	0.0738271195727229	3.55415727208836e-07	0.112560789469457	8.79198959981808e-06	1.24397031691588e-05	0.103153514245945	0.000500196938033089	0.744671196028197	0.137173894582756	0.149126741287521	1.47928856557697e-06	0.143958265052375	2.48213759726178e-05	3.31648056506117e-05	0.132005706141004	0.000939170301187296	0.869181107703713	0.358248240070835	0.357453922225106	18133.7752272492	17689.8309495639	19830.1716551484	17626.7211807658	17946.9251788423	19403.0912440806	23120.3391706375	23190.7497692281	22051.2590882242	20275.2531555221	19840.8292724788	15066.6056634885	19752.0516057356	19281.3714976933	17805.7821541793	15458.476154417	19467.6492705658	20071.8200975184	19585.9518195084	20275.2531555221
2552	P46013	1747	P46013	P46013	Antigen KI-67	MKI67	sp|P46013|KI67_HUMAN Proliferation marker protein Ki-67 OS=Homo sapiens OX=9606 GN=MKI67 PE=1 SV=2	0.997092	25.979	9.54546e-78	248.18	228.6	124	0.997092	25.979	2.19583e-17	169.98	0.996009	25.0547	9.54546e-78	248.18		1;2	T	TTKVSYRASQPDLVDTPTSSKPQPKRSLRKA	X;X;X;X;X;X;X;X;Phospho (STY);X;X;X;X;X;X;Phospho (STY);X;Phospho (STY);Phospho (STY);X;X;X;X;X;X;X;X;X;X;X;X	XXXPPPPPPPPPPPPPPPPPPPPPPXXXXXX	AS(1)QPDLVDT(0.997)PT(0.003)SSKPQPK	AS(82)QPDLVDT(26)PT(-26)S(-35)S(-42)KPQPK	9	4	0.03835	567850000	287160000	280690000	0	0.55168	82310000	124950000	0.11452	0.40231	52091000	30219000	0	41574000	83373000	0	NA	NA	NA	NA	NA	NA			31500	2552	1747	1747	13532;13533;179554	15711;15713;15714;210381;210382	40522;40525;40526;40527;40528;40529;40530;40531;40535;40536;534539;534540	57468;57469;57473;57474;57475;57476;57477;57478;57479;57480;57481;57482;57488;57489;57490;57491;755955;755956	40525	57473	20210821_E1_LC8_Vcelkova_Seiser_ext_Uni_MPL_red_phosphorylom_fr06_cv55	10882	40535	57489	20210823_E1_LC8_Vcelkova_Seiser_ext_Uni_MPL_black_phosphorylom_fr08_cv55	8301	40535	57489	20210823_E1_LC8_Vcelkova_Seiser_ext_Uni_MPL_black_phosphorylom_fr08_cv55	8301	27596.1473040914	45212.5740565384	30077.741784378	46344.8361063861	25101.6656816828	41147.2157377032	30507.1240932357	29951.5851028346	24945.9270696539	43230.7104623826	56895.9168154704	56316.9960916574	53357.9649905611	68663.8659659843	52890.9716964612	56541.7576452135	50632.1938009767	55065.0467868065	50031.0163057059	43230.7104623826	2	339	27413862.5501467	31975268.6494737	26296343.497881	34354324.5863126	27070325.9039481	32562362.4593394	28297204.4731334	27255006.4645977	30138431.4349138	28030427.6747352	25923021.5915312	32806170.2515028	24655894.4522194	36369472.2228423	26186663.233759	31006332.8448018	26678605.3856533	27314995.6173519	27222187.3285208	28030427.6747352	0.381419787596251	0.081720239158269	0.299699548437982	0.291391165073811	0.084101683789612	0.207289481284199	-0.0162015029497162	0.076208564204066	0.0738271195727229	3.55415727208836e-07	0.112560789469457	8.79198959981808e-06	1.24397031691588e-05	0.103153514245945	0.000500196938033089	0.744671196028197	0.137173894582756	0.149126741287521	1.47928856557697e-06	0.143958265052375	2.48213759726178e-05	3.31648056506117e-05	0.132005706141004	0.000939170301187296	0.869181107703713	0.358248240070835	0.357453922225106	29172.0607740375	40976.4110039912	33146.5817736816	39093.8841946889	26871.8732827284	36619.5862878064	31242.5606635866	31846.5512209159	23986.5555933566	44694.2377548427	63603.9905719991	49747.6801654463	62714.4158817602	54711.6911429921	58531.5828575783	52845.4725924197	54998.7105898819	58420.2974015167	53260.4943215695	44694.2377548427
2552	P46013	2588	P46013	P46013	Antigen KI-67	MKI67	sp|P46013|KI67_HUMAN Proliferation marker protein Ki-67 OS=Homo sapiens OX=9606 GN=MKI67 PE=1 SV=2	1	74.3297	1.09017e-31	199.15	181.48	168.78	0.999999	60.2672	8.00635e-15	174.52	1	74.3297	1.09017e-31	199.15		1;2	S	EESMTIDKNTKIPCKSPPPELTDTATSTKRC	X;X;X;Oxidation (M);X;X;X;Acetyl (K);X;X;Acetyl (K);X;X;X;X;Phospho (STY);X;X;X;X;X;X;X;X;X;Phospho (STY);X;X;Acetyl (K);X;X	XXXXXXXXXXXPPPPPPPPPPPPPPPPPPXX	IPCKS(1)PPPELTDTATSTK	IPCKS(74)PPPELT(-74)DT(-110)AT(-130)S(-130)T(-140)K	5	3	-0.034005	1252700000	1236100000	16627000	0	0.53521	114170000	314580000	0.085983	0.31059	114170000	0	0	297950000	16627000	0	NA	NA	NA	NA	NA	NA			6344	2552	2588	2588	78740;151328	90750;90751;176410	230300;230301;230302;230303;230304;444822;444823;444824;444825	323870;323871;323872;323873;323874;625379;625380;625381;625382;625383;625384;625385;625386;625387;625388	230302	323872	20210823_E1_LC8_Vcelkova_Seiser_ext_Uni_MPL_black_phosphorylom_fr04_cv55	11561	444825	625385	20210823_E1_LC8_Vcelkova_Seiser_ext_Uni_MPL_black_phosphorylom_fr05_cv70	5794	230303	323873	20210823_E1_LC8_Vcelkova_Seiser_ext_Uni_MPL_black_phosphorylom_fr04_cv55	11624	84917.4299760554	78962.8575800229	90204.7108752137	82097.8697692174	83052.1111788918	81952.745059507	76423.989328539	70906.5388242884	80880.716166074	96780.4132274794	135238.743496497	99449.0932641057	141124.023212137	116002.775686413	154788.63867831	101238.837770244	117330.37641706	116228.499603357	112857.035323132	96780.4132274794	1	339	27413862.5501467	31975268.6494737	26296343.497881	34354324.5863126	27070325.9039481	32562362.4593394	28297204.4731334	27255006.4645977	30138431.4349138	28030427.6747352	25923021.5915312	32806170.2515028	24655894.4522194	36369472.2228423	26186663.233759	31006332.8448018	26678605.3856533	27314995.6173519	27222187.3285208	28030427.6747352	0.381419787596251	0.081720239158269	0.299699548437982	0.291391165073811	0.084101683789612	0.207289481284199	-0.0162015029497162	0.076208564204066	0.0738271195727229	3.55415727208836e-07	0.112560789469457	8.79198959981808e-06	1.24397031691588e-05	0.103153514245945	0.000500196938033089	0.744671196028197	0.137173894582756	0.149126741287521	1.47928856557697e-06	0.143958265052375	2.48213759726178e-05	3.31648056506117e-05	0.132005706141004	0.000939170301187296	0.869181107703713	0.358248240070835	0.357453922225106	89766.7489863446	71564.4834156644	99408.3215033629	69253.1225274131	88909.0722410033	72935.0835876685	78266.3457706783	75392.6282302786	77770.202299198	100056.805741482	151183.498707263	87848.4654329646	165870.469089268	92431.55691567	171296.229575934	94620.5857314513	127448.939726553	123310.591919575	120141.902619942	100056.805741482
2552	P46013	2223	P46013	P46013	Antigen KI-67	MKI67	sp|P46013|KI67_HUMAN Proliferation marker protein Ki-67 OS=Homo sapiens OX=9606 GN=MKI67 PE=1 SV=2	1	131.288	2.3484e-58	225.57	202.17	222.26	1	131.288	3.51425e-58	222.26	1	128.773	2.3484e-58	225.57		1;2;3	S	DKPTTHEKTTKIACRSPQPDPVGTPTIFKPQ	X;Acetyl (K);X;X;Phospho (STY);X;X;Acetyl (K);X;X;X;X;X;X;X;Phospho (STY);X;X;X;X;X;X;X;Phospho (STY);X;Phospho (STY);X;X;X;X;X	XXXXXXXXXXXPPPPPPPPPPPPPPPPPPPP	IACRS(1)PQPDPVGT(0.988)PT(0.012)IFKPQSK	IACRS(130)PQPDPVGT(19)PT(-19)IFKPQS(-59)K	5	4	0.34592	2172400000	429730000	1724400000	18314000	1.6343	25491000	72847000	0.031723	0.13856	18723000	6767800	0	28165000	26368000	18314000	NA	NA	NA	NA	NA	NA			6336	2552	2223	2223	72843;72844;151423;151424	84044;84045;84046;84047;84048;176558;176559;176561;176562	213198;213199;213200;213201;213202;213203;213204;213205;213206;213207;213208;213209;213210;213211;213212;213213;445297;445298;445299;445300;445303;445304;445305;445306;445307;445308	299737;299738;299739;299740;299741;299742;299743;299744;299745;299746;299747;299748;299749;299750;299751;299752;299753;299754;299755;299756;299757;299758;299759;299760;299761;299762;299763;299764;299765;299766;299767;299768;299769;299770;299771;626246;626247;626248;626249;626250;626251;626252;626253;626254;626255;626258;626259;626260;626261;626262;626263;626264;626265;626266	213204	299750	20210821_E1_LC8_Vcelkova_Seiser_ext_Uni_MPL_red_phosphorylom_fr04_cv55	13213	213208	299762	20210823_E1_LC8_Vcelkova_Seiser_ext_Uni_MPL_black_phosphorylom_fr04_cv55	13579	213208	299762	20210823_E1_LC8_Vcelkova_Seiser_ext_Uni_MPL_black_phosphorylom_fr04_cv55	13579	120641.321260128	154011.463635502	144583.66821079	160497.365594542	104564.299660187	161377.977136898	119611.463061672	119794.350133907	136998.135683542	239469.107537719	378401.32762917	247881.030015617	380068.983333975	315125.754136265	396847.947453251	263952.799899649	352483.130932729	345162.875256111	359008.897119471	239469.107537719	2	339	27413862.5501467	31975268.6494737	26296343.497881	34354324.5863126	27070325.9039481	32562362.4593394	28297204.4731334	27255006.4645977	30138431.4349138	28030427.6747352	25923021.5915312	32806170.2515028	24655894.4522194	36369472.2228423	26186663.233759	31006332.8448018	26678605.3856533	27314995.6173519	27222187.3285208	28030427.6747352	0.381419787596251	0.081720239158269	0.299699548437982	0.291391165073811	0.084101683789612	0.207289481284199	-0.0162015029497162	0.076208564204066	0.0738271195727229	3.55415727208836e-07	0.112560789469457	8.79198959981808e-06	1.24397031691588e-05	0.103153514245945	0.000500196938033089	0.744671196028197	0.137173894582756	0.149126741287521	1.47928856557697e-06	0.143958265052375	2.48213759726178e-05	3.31648056506117e-05	0.132005706141004	0.000939170301187296	0.869181107703713	0.358248240070835	0.357453922225106	127530.699009526	139581.458586341	159335.578310502	135386.505838588	111938.33293765	143620.768811857	122494.94181568	127373.45600967	131729.455817938	247576.066013164	423015.144531662	218965.979297413	446715.017875611	251093.682083775	439170.198111032	246697.503468397	382881.251051197	366194.509967365	382182.748589175	247576.066013164
2552	P46013	2231	P46013	P46013	Antigen KI-67	MKI67	sp|P46013|KI67_HUMAN Proliferation marker protein Ki-67 OS=Homo sapiens OX=9606 GN=MKI67 PE=1 SV=2	0.999209	31.0146	2.3484e-58	225.57	202.17	133.62	0.99712	25.393	3.51425e-58	222.26	0.999209	31.0146	2.3484e-58	225.57		2;3	T	TTKIACRSPQPDPVGTPTIFKPQSKRSLRKA	X;X;X;X;X;X;X;Phospho (STY);X;X;X;X;X;X;X;Phospho (STY);X;Phospho (STY);X;X;X;X;X;X;X;X;X;X;X;X;X	XXXPPPPPPPPPPPPPPPPPPPPPPXXXXXX	S(1)PQPDPVGT(0.999)PT(0.001)IFKPQSK	S(86)PQPDPVGT(31)PT(-31)IFKPQS(-71)K	9	4	-0.10944	1742700000	0	1724400000	18314000	1.311	6767800	44682000	0.0084222	0.084991	0	6767800	0	0	26368000	18314000	NA	NA	NA	NA	NA	NA			31528	2552	2231	2231	72843;72844;151423;151424	84044;84045;84046;84047;84048;176558;176559;176561;176562	213198;213199;213200;213203;213204;213205;213206;213208;213209;213213;445299;445300;445306;445307;445308	299737;299738;299739;299740;299741;299742;299743;299747;299748;299749;299750;299751;299752;299753;299754;299755;299756;299757;299758;299760;299761;299762;299763;299764;299771;626249;626250;626251;626252;626253;626254;626255;626262;626263;626264;626265;626266	445308	626266	20210823_E1_LC8_Vcelkova_Seiser_ext_Uni_MPL_black_phosphorylom_fr01_cv55	15971	213208	299762	20210823_E1_LC8_Vcelkova_Seiser_ext_Uni_MPL_black_phosphorylom_fr04_cv55	13579	213208	299762	20210823_E1_LC8_Vcelkova_Seiser_ext_Uni_MPL_black_phosphorylom_fr04_cv55	13579	120641.321260128	154011.463635502	144583.66821079	160497.365594542	104564.299660187	161377.977136898	119611.463061672	119794.350133907	136998.135683542	239469.107537719	378401.32762917	247881.030015617	380068.983333975	315125.754136265	396847.947453251	263952.799899649	352483.130932729	345162.875256111	359008.897119471	239469.107537719	2	339	27413862.5501467	31975268.6494737	26296343.497881	34354324.5863126	27070325.9039481	32562362.4593394	28297204.4731334	27255006.4645977	30138431.4349138	28030427.6747352	25923021.5915312	32806170.2515028	24655894.4522194	36369472.2228423	26186663.233759	31006332.8448018	26678605.3856533	27314995.6173519	27222187.3285208	28030427.6747352	0.381419787596251	0.081720239158269	0.299699548437982	0.291391165073811	0.084101683789612	0.207289481284199	-0.0162015029497162	0.076208564204066	0.0738271195727229	3.55415727208836e-07	0.112560789469457	8.79198959981808e-06	1.24397031691588e-05	0.103153514245945	0.000500196938033089	0.744671196028197	0.137173894582756	0.149126741287521	1.47928856557697e-06	0.143958265052375	2.48213759726178e-05	3.31648056506117e-05	0.132005706141004	0.000939170301187296	0.869181107703713	0.358248240070835	0.357453922225106	127530.699009526	139581.458586341	159335.578310502	135386.505838588	111938.33293765	143620.768811857	122494.94181568	127373.45600967	131729.455817938	247576.066013164	423015.144531662	218965.979297413	446715.017875611	251093.682083775	439170.198111032	246697.503468397	382881.251051197	366194.509967365	382182.748589175	247576.066013164
2552	P46013	579	P46013	P46013	Antigen KI-67	MKI67	sp|P46013|KI67_HUMAN Proliferation marker protein Ki-67 OS=Homo sapiens OX=9606 GN=MKI67 PE=1 SV=2	0.999998	58.0724	3.59777e-06	146.45	121.15	132.62	0.999976	48.5724	8.54351e-05	118.19	0.999998	58.0724	3.59777e-06	146.45		1;2;3	S	GSEIHVEVKAQSLVISPPAPSPRKTPVASDQ	X;Phospho (STY);X;X;X;X;X;X;X;X;X;X;X;X;X;Phospho (STY);X;X;X;X;Phospho (STY);X;X;X;Phospho (STY);X;X;X;Phospho (STY);X;X	XXXXXXXXXPPPPPPPPPPPPPPPPPPPPPP	AQSLVIS(1)PPAPSPR	AQS(-58)LVIS(58)PPAPS(-66)PR	7	3	0.43629	1072600000	201150000	834290000	37116000	2.9122	213460000	645920000	1.0649	3.8484	15253000	198200000	0	53729000	555080000	37116000	NA	NA	NA	NA	NA	NA			6315	2552	579	579	12226;12227;12228	14108;14109;14110;14111	36279;36280;36284;36285;36290;36291;36292;36293;36294;36295;36296;36297;36298	50963;50964;50965;50979;50980;50981;50982;50983;50984;50985;50986;50987;51003;51004;51005;51006;51007;51008;51009;51010;51011;51012;51013;51014;51015;51016;51017;51018;51019;51020;51021;51022;51023;51024;51025;51026;51027;51028;51029;51030;51031;51032	36285	50985	20210823_E1_LC8_Vcelkova_Seiser_ext_Uni_MPL_black_phosphorylom_fr02_cv55	12251	36284	50982	20210823_E1_LC8_Vcelkova_Seiser_ext_Uni_MPL_black_phosphorylom_fr02_cv40	12589	36284	50982	20210823_E1_LC8_Vcelkova_Seiser_ext_Uni_MPL_black_phosphorylom_fr02_cv40	12589	71114.5708650133	82043.2012497305	74356.6954491755	86401.1889191634	77570.090234767	83506.7168952595	75584.6803431985	79257.5703215358	81044.8334308219	84138.2630696606	99456.1970182397	91003.5980059323	93000.300229328	102305.259531956	98570.0731819534	85188.5897429791	95032.3896136912	90908.9159645588	94840.181154103	84138.2630696606	2	339	27413862.5501467	31975268.6494737	26296343.497881	34354324.5863126	27070325.9039481	32562362.4593394	28297204.4731334	27255006.4645977	30138431.4349138	28030427.6747352	25923021.5915312	32806170.2515028	24655894.4522194	36369472.2228423	26186663.233759	31006332.8448018	26678605.3856533	27314995.6173519	27222187.3285208	28030427.6747352	0.381419787596251	0.081720239158269	0.299699548437982	0.291391165073811	0.084101683789612	0.207289481284199	-0.0162015029497162	0.076208564204066	0.0738271195727229	3.55415727208836e-07	0.112560789469457	8.79198959981808e-06	1.24397031691588e-05	0.103153514245945	0.000500196938033089	0.744671196028197	0.137173894582756	0.149126741287521	1.47928856557697e-06	0.143958265052375	2.48213759726178e-05	3.31648056506117e-05	0.132005706141004	0.000939170301187296	0.869181107703713	0.358248240070835	0.357453922225106	75175.6598605411	74356.2162660356	81943.3288508034	72883.1593262183	83040.4508510179	74318.0642999215	77406.8035270419	84272.0097859281	77928.0079355135	86986.669746895	111182.16159503	80388.1279487244	109308.132473613	81517.3116612587	109082.178312732	79619.5850984585	103227.976128648	96448.2229110083	100962.069188242	86986.669746895
2552	P46013	2837	P46013	P46013	Antigen KI-67	MKI67	sp|P46013|KI67_HUMAN Proliferation marker protein Ki-67 OS=Homo sapiens OX=9606 GN=MKI67 PE=1 SV=2	0.887592	10.7723	6.9066e-21	190.18	165.01	160.64	0.887592	10.7723	1.20089e-09	160.64	0.882594	11.1923	6.9066e-21	190.18		1;2	S	KIPCKSSPELEDTATSSKRRPRTRAQKVEVK	Acetyl (K);X;X;X;X;X;Phospho (STY);X;X;X;X;X;X;X;X;Phospho (STY);X;Acetyl (K);X;X;X;X;X;X;X;X;X;X;X;X;X	XXXXXPPPPPPPPPPPPPXXXXXXXXXXXXX	S(0.41)S(0.59)PELEDTAT(0.037)S(0.888)S(0.075)K	S(-1.6)S(1.6)PELEDT(-64)AT(-14)S(11)S(-11)K	11	3	0.081836	66447000	28474000	37974000	0	0.014363	23153000	43295000	0.0075315	0.027894	16016000	7136100	0	12457000	30838000	0	NA	NA	NA	NA	NA	NA			6398	2552	2837	2837	154229	180274;180275	455920;455925;455926;455927	643058;643070;643071;643072	455926	643071	20210821_E1_LC8_Vcelkova_Seiser_ext_Uni_MPL_red_phosphorylom_fr07_cv70	5775	455927	643072	20210823_E1_LC8_Vcelkova_Seiser_ext_Uni_MPL_black_phosphorylom_fr07_cv70	6011	455927	643072	20210823_E1_LC8_Vcelkova_Seiser_ext_Uni_MPL_black_phosphorylom_fr07_cv70	6011	4187.42577299825	5796.21857066206	4649.0925204392	6840.73958416492	4729.47118016391	5861.89238233601	3507.49185875521	3948.13360817691	3442.38951874587	6247.61805471838	7485.44605973542	8092.45122460522	6272.69345864934	10193.8180662276	7304.19303961337	7553.7692266492	7141.46334279365	7703.7390852106	7496.34906678696	6247.61805471838	2	339	27413862.5501467	31975268.6494737	26296343.497881	34354324.5863126	27070325.9039481	32562362.4593394	28297204.4731334	27255006.4645977	30138431.4349138	28030427.6747352	25923021.5915312	32806170.2515028	24655894.4522194	36369472.2228423	26186663.233759	31006332.8448018	26678605.3856533	27314995.6173519	27222187.3285208	28030427.6747352	0.381419787596251	0.081720239158269	0.299699548437982	0.291391165073811	0.084101683789612	0.207289481284199	-0.0162015029497162	0.076208564204066	0.0738271195727229	3.55415727208836e-07	0.112560789469457	8.79198959981808e-06	1.24397031691588e-05	0.103153514245945	0.000500196938033089	0.744671196028197	0.137173894582756	0.149126741287521	1.47928856557697e-06	0.143958265052375	2.48213759726178e-05	3.31648056506117e-05	0.132005706141004	0.000939170301187296	0.869181107703713	0.358248240070835	0.357453922225106	4426.55410520168	5253.14559890819	5123.44066608711	5770.46125474413	5063.00067331469	5216.87968569147	3592.04711788921	4197.92270586461	3310.00196283871	6459.12416780674	8367.98609212609	7148.47565059975	7372.62574264445	8122.48214925141	8083.15609248831	7059.9592453622	7757.3426330775	8173.14711824642	7980.23479004515	6459.12416780675
2552	P46013	130	P46013	P46013	Antigen KI-67	MKI67	sp|P46013|KI67_HUMAN Proliferation marker protein Ki-67 OS=Homo sapiens OX=9606 GN=MKI67 PE=1 SV=2	0.594762	1.68084	0.000127517	108.35	84.497	108.35	0.513824	1.07012	0.000256106	98.156	0.594762	1.68084	0.000127517	108.35		1;2	S	IREQEPARRVSRSSFSSDPDEKAQDSKAYSK	X;X;X;X;X;X;X;X;X;X;Phospho (STY);X;X;Phospho (STY);X;Phospho (STY);X;X;X;X;X;X;X;X;X;X;X;X;X;X;X	XXXXXXXXPPPPPPPPPPPPPPXXXXXXXXX	S(0.001)S(0.001)FS(0.595)S(0.404)DPDEK	S(-29)S(-29)FS(1.7)S(-1.7)DPDEK	4	3	-0.23095	630510000	56111000	574400000	0	0.44121	224780000	56111000	0.22268	0.13373	0	224780000	0	56111000	0	0	NA	NA	NA	NA	NA	NA			6380	2552	130	130	140695;153687	163155;179593	410021;410024;454104;454105	573561;573562;573566;573567;640512;640513	454105	640513	20210823_E1_LC8_Vcelkova_Seiser_ext_Uni_MPL_black_phosphorylom_fr03_cv70	4066	454105	640513	20210823_E1_LC8_Vcelkova_Seiser_ext_Uni_MPL_black_phosphorylom_fr03_cv70	4066	410024	573567	20210823_E1_LC8_Vcelkova_Seiser_ext_Uni_MPL_black_phosphorylom_fr03_cv55	4836	17063.917997572	45119.2361294611	17630.3787583639	47760.9139690761	14689.5748769203	48903.0038719678	22545.8888590236	20199.0161917322	22251.1210515499	43013.2009458439	51178.6404481985	67174.9061652386	45865.5893965492	62858.5375052531	43352.5929544132	69945.1120236297	62494.8320666605	53188.1641085024	61842.1623219681	43013.2009458439	2	339	27413862.5501467	31975268.6494737	26296343.497881	34354324.5863126	27070325.9039481	32562362.4593394	28297204.4731334	27255006.4645977	30138431.4349138	28030427.6747352	25923021.5915312	32806170.2515028	24655894.4522194	36369472.2228423	26186663.233759	31006332.8448018	26678605.3856533	27314995.6173519	27222187.3285208	28030427.6747352	0.381419787596251	0.081720239158269	0.299699548437982	0.291391165073811	0.084101683789612	0.207289481284199	-0.0162015029497162	0.076208564204066	0.0738271195727229	3.55415727208836e-07	0.112560789469457	8.79198959981808e-06	1.24397031691588e-05	0.103153514245945	0.000500196938033089	0.744671196028197	0.137173894582756	0.149126741287521	1.47928856557697e-06	0.143958265052375	2.48213759726178e-05	3.31648056506117e-05	0.132005706141004	0.000939170301187296	0.869181107703713	0.358248240070835	0.357453922225106	18038.3749725296	40891.8183139711	19429.2109894571	40288.407438823	15725.5060152362	43521.9671104389	23089.4035845453	21476.960286193	21395.3865345327	44469.3646971913	57212.6427826512	59339.0269185042	53908.2337301671	50085.9781386516	47975.9740691601	65372.6140529938	67884.3819351006	56429.0515812997	65834.0441268854	44469.3646971913
2552	P46013	1256	P46013	P46013	Antigen KI-67	MKI67	sp|P46013|KI67_HUMAN Proliferation marker protein Ki-67 OS=Homo sapiens OX=9606 GN=MKI67 PE=1 SV=2	0.999939	42.6663	2.46322e-19	178.73	158.58	120.32	0.999931	43.2369	2.46322e-19	178.73	0.999939	42.6663	5.63495e-18	171.39		1;2;3	S	VAAGKTTKIPCDSPQSDPVDTPTSTKQRPKR	X;X;X;X;Acetyl (K);X;X;Acetyl (K);X;X;X;X;Phospho (STY);X;X;Phospho (STY);X;X;X;X;Phospho (STY);X;X;Phospho (STY);X;X;X;X;X;X;X	XXXXXXXXPPPPPPPPPPPPPPPPPPXXXXX	IPCDS(1)PQS(1)DPVDTPTSTK	IPCDS(60)PQS(43)DPVDT(-43)PT(-55)S(-56)T(-62)K	8	4	0.49315	1826900000	149560000	1606700000	70717000	0.66171	139060000	290230000	0.11444	0.18774	73148000	65910000	0	76417000	143100000	70717000	NA	NA	NA	NA	NA	NA			6340	2552	1256	1256	78736	90742;90743;90744	230262;230264;230267;230268;230269;230271;230272;230273;230274;230275;230279;230281;230286	323790;323791;323792;323793;323794;323795;323796;323797;323798;323799;323800;323803;323806;323807;323808;323809;323810;323813;323814;323815;323816;323817;323818;323819;323820;323821;323822;323830;323833;323842;323843	230273	323816	20210823_E1_LC8_Vcelkova_Seiser_ext_Uni_MPL_black_phosphorylom_fr05_cv55	15330	230279	323830	20210821_E1_LC8_Vcelkova_Seiser_ext_Uni_MPL_red_phosphorylom_fr06_cv70	6191	230279	323830	20210821_E1_LC8_Vcelkova_Seiser_ext_Uni_MPL_red_phosphorylom_fr06_cv70	6191	65383.6796986052	64364.5452828078	66556.0145018463	62915.8245288263	64354.33307525	60982.1153818675	56860.4130013639	55977.8015839258	61052.1008514093	62004.6890781786	72884.4188880514	61493.1247216134	72507.991778805	70250.2008058554	73113.3472425597	66557.0431554131	61713.5175541948	61235.4523547093	60785.3576299666	62004.6890781786	2	339	27413862.5501467	31975268.6494737	26296343.497881	34354324.5863126	27070325.9039481	32562362.4593394	28297204.4731334	27255006.4645977	30138431.4349138	28030427.6747352	25923021.5915312	32806170.2515028	24655894.4522194	36369472.2228423	26186663.233759	31006332.8448018	26678605.3856533	27314995.6173519	27222187.3285208	28030427.6747352	0.381419787596251	0.081720239158269	0.299699548437982	0.291391165073811	0.084101683789612	0.207289481284199	-0.0162015029497162	0.076208564204066	0.0738271195727229	3.55415727208836e-07	0.112560789469457	8.79198959981808e-06	1.24397031691588e-05	0.103153514245945	0.000500196938033089	0.744671196028197	0.137173894582756	0.149126741287521	1.47928856557697e-06	0.143958265052375	2.48213759726178e-05	3.31648056506117e-05	0.132005706141004	0.000939170301187296	0.869181107703713	0.358248240070835	0.357453922225106	69117.4987863297	58333.9506017779	73346.7423528988	53072.2333874945	68892.6984177999	54271.9548869265	58231.1494561886	59519.3850093779	58704.1566775435	64103.7883933605	81477.549730612	54320.0190586495	85222.4471448947	55975.6901996632	80910.5940931146	62206.0322562263	67035.6869147013	64966.6811676198	64709.0232007977	64103.7883933605
2552	P46013	1315	P46013	P46013	Antigen KI-67	MKI67	sp|P46013|KI67_HUMAN Proliferation marker protein Ki-67 OS=Homo sapiens OX=9606 GN=MKI67 PE=1 SV=2	1	107.609	0.000172329	107.61	91.384	107.61	1	103.761	0.000231366	103.76	1	107.609	0.000172329	107.61		1	T	KPSVGEEKDIIIFVGTPVQKLDLTENLTGSK	X;X;X;X;X;X;X;X;X;X;X;X;X;X;X;Phospho (STY);X;X;X;X;X;X;X;X;X;X;X;Phospho (STY);X;Phospho (STY);Acetyl (K)	XXXXXXXXPPPPPPPPPPPPXXXXXXXXXXX	DIIIFVGT(1)PVQK	DIIIFVGT(110)PVQK	8	3	0.51263	64237000	64237000	0	0	0.048844	8403900	55833000	0.011792	0.092675	8403900	0	0	55833000	0	0	NA	NA	NA	NA	NA	NA			31503	2552	1315	1315	23880	27450	69149;69150	96717;96718;96719;96720;96721;96722;96723;96724;96725	69150	96721	20210823_E1_LC8_Vcelkova_Seiser_ext_Uni_MPL_black_phosphorylom_fr05_cv70	10923	69150	96721	20210823_E1_LC8_Vcelkova_Seiser_ext_Uni_MPL_black_phosphorylom_fr05_cv70	10923	69150	96721	20210823_E1_LC8_Vcelkova_Seiser_ext_Uni_MPL_black_phosphorylom_fr05_cv70	10923	2327.00176334033	4080.19651801719	3551.94089054055	3817.02341316925	2061.47616613622	3582.75909184201	2523.61355585482	2928.68960982376	3290.816434185	6315.72410303441	9316.55108712611	6650.02494396778	9149.13570511647	9072.03051340708	10092.4448829848	6371.30359530565	11277.9527219116	10663.3334990092	9611.98395925308	6315.72410303441	1	339	27413862.5501467	31975268.6494737	26296343.497881	34354324.5863126	27070325.9039481	32562362.4593394	28297204.4731334	27255006.4645977	30138431.4349138	28030427.6747352	25923021.5915312	32806170.2515028	24655894.4522194	36369472.2228423	26186663.233759	31006332.8448018	26678605.3856533	27314995.6173519	27222187.3285208	28030427.6747352	0.381419787596251	0.081720239158269	0.299699548437982	0.291391165073811	0.084101683789612	0.207289481284199	-0.0162015029497162	0.076208564204066	0.0738271195727229	3.55415727208836e-07	0.112560789469457	8.79198959981808e-06	1.24397031691588e-05	0.103153514245945	0.000500196938033089	0.744671196028197	0.137173894582756	0.149126741287521	1.47928856557697e-06	0.143958265052375	2.48213759726178e-05	3.31648056506117e-05	0.132005706141004	0.000939170301187296	0.869181107703713	0.358248240070835	0.357453922225106	2459.8881906748	3697.90512900798	3914.34636375314	3219.82520210688	2206.85459739035	3188.53058122991	2584.45041785259	3113.98089113453	3164.25808211925	6529.53587012258	10414.9798557775	5874.30681612218	10753.4592383881	7228.63655441736	11168.7638732394	5954.79453674558	12250.5625617751	11313.0769999261	10232.4328962798	6529.53587012258
2552	P46013	1136	P46013	P46013	Antigen KI-67	MKI67	sp|P46013|KI67_HUMAN Proliferation marker protein Ki-67 OS=Homo sapiens OX=9606 GN=MKI67 PE=1 SV=2	0.996078	25.5661	3.29955e-14	162.43	134.82	156.05	0.996078	25.5661	9.57994e-14	156.05	0.834546	7.18306	3.29955e-14	162.43		1;3	S	DEKTTKIACKSPPPESVDTPTSTKQWPKRSL	X;X;Acetyl (K);X;X;Acetyl (K);X;X;X;X;X;X;X;X;X;Phospho (STY);X;X;Phospho (STY);X;Phospho (STY);X;X;X;X;X;X;X;X;X;X	XXXXXXPPPPPPPPPPPPPPPPPPXXXXXXX	IACKS(0.003)PPPES(0.996)VDT(0.001)PTSTK	IACKS(-26)PPPES(26)VDT(-30)PT(-44)S(-52)T(-59)K	10	5	-0.31549	263590000	227910000	0	35683000	0.14734	66574000	164800000	0.055466	0.27994	66574000	0	0	129110000	0	35683000	NA	NA	NA	NA	NA	NA			6332	2552	1136	1136	72837;151331	84031;84032;84033;176419;176420;176421	213149;213150;213156;213161	299655;299656;299657;299668;299669;299676;299677;299678	213149	299656	20210821_E1_LC8_Vcelkova_Seiser_ext_Uni_MPL_red_phosphorylom_fr03_cv40	8523	213156	299668	20210823_E1_LC8_Vcelkova_Seiser_ext_Uni_MPL_black_phosphorylom_fr03_cv40	8516	213156	299668	20210823_E1_LC8_Vcelkova_Seiser_ext_Uni_MPL_black_phosphorylom_fr03_cv40	8516	32164.8996628833	25896.6790603088	33944.6323407364	27991.1214247709	32001.2242047734	28511.9411901317	29702.1012641841	26953.7453495921	31251.6309858634	27184.7585395462	30892.9319354724	23787.7796990006	32614.1127619538	29288.0684424143	26804.6016664468	23949.3845706528	28268.4020234394	27266.32885034	29532.8378532172	27184.7585395462	1	339	27413862.5501467	31975268.6494737	26296343.497881	34354324.5863126	27070325.9039481	32562362.4593394	28297204.4731334	27255006.4645977	30138431.4349138	28030427.6747352	25923021.5915312	32806170.2515028	24655894.4522194	36369472.2228423	26186663.233759	31006332.8448018	26678605.3856533	27314995.6173519	27222187.3285208	28030427.6747352	0.381419787596251	0.081720239158269	0.299699548437982	0.291391165073811	0.084101683789612	0.207289481284199	-0.0162015029497162	0.076208564204066	0.0738271195727229	3.55415727208836e-07	0.112560789469457	8.79198959981808e-06	1.24397031691588e-05	0.103153514245945	0.000500196938033089	0.744671196028197	0.137173894582756	0.149126741287521	1.47928856557697e-06	0.143958265052375	2.48213759726178e-05	3.31648056506117e-05	0.132005706141004	0.000939170301187296	0.869181107703713	0.358248240070835	0.357453922225106	34001.7176099554	23470.3063684605	37408.0122013737	23611.727894506	34257.999155425	25374.632813568	30418.1311141034	28659.0452199497	30049.7544922822	28105.0680980991	34535.2331334772	21012.9612450562	38333.0779524597	23336.8705978485	29663.2055165851	22383.7496151995	30706.2670015216	28927.7342603853	31439.168318508	28105.0680980991
2552	P46013	308	P46013	P46013	Antigen KI-67	MKI67	sp|P46013|KI67_HUMAN Proliferation marker protein Ki-67 OS=Homo sapiens OX=9606 GN=MKI67 PE=1 SV=2	1	146.151	2.23063e-99	270	217.71	270	1	126.328	1.09602e-84	254.34	1	146.151	2.23063e-99	270		1;2	S	RPKSGGSGHAVAEPASPEQELDQNKGKGRDV	X;X;X;Phospho (STY);X;X;Phospho (STY);X;X;X;X;X;X;X;X;Phospho (STY);X;X;X;X;X;X;X;X;X;X;X;X;X;X;X	XXXPPPPPPPPPPPPPPPPPPPPPPXXXXXX	SGGSGHAVAEPAS(1)PEQELDQNK	S(-150)GGS(-150)GHAVAEPAS(150)PEQELDQNK	13	3	-0.13354	2.2984e+10	2.2409e+10	574960000	0	23.091	6398600000	5889400000	8.7883	22.033	6308400000	90162000	0	5694900000	194470000	0	NA	NA	NA	NA	NA	NA			6385	2552	308	308	145612	169232;169233	425824;425825;425826;425827;425828;425829;425830;425831;425832;425833;425834;425835;425836;425837;425838;425839;425840;425841;425842;425843;425844;425845;425846	596795;596796;596797;596798;596799;596800;596801;596802;596803;596804;596805;596806;596807;596808;596809;596810;596811;596812;596813;596814;596815;596816;596817;596818;596819;596820;596821;596822;596823;596824;596825;596826;596827;596828;596829;596830;596831;596832;596833;596834;596835;596836;596837;596838;596839;596840	425834	596818	20210823_E1_LC8_Vcelkova_Seiser_ext_Uni_MPL_black_phosphorylom_fr02_cv55	7530	425834	596818	20210823_E1_LC8_Vcelkova_Seiser_ext_Uni_MPL_black_phosphorylom_fr02_cv55	7530	425834	596818	20210823_E1_LC8_Vcelkova_Seiser_ext_Uni_MPL_black_phosphorylom_fr02_cv55	7530	61949.7228125814	100284.229885717	64769.3763000819	104485.725920616	56663.7349770464	103406.562237945	61050.4253927102	60973.140972284	59069.2015524853	102639.71865702	123815.990304784	143105.108741434	120905.241306872	130204.010147442	112726.583985896	130763.853463745	120037.651043259	114902.830195376	124639.106815202	102639.71865702	2	339	27413862.5501467	31975268.6494737	26296343.497881	34354324.5863126	27070325.9039481	32562362.4593394	28297204.4731334	27255006.4645977	30138431.4349138	28030427.6747352	25923021.5915312	32806170.2515028	24655894.4522194	36369472.2228423	26186663.233759	31006332.8448018	26678605.3856533	27314995.6173519	27222187.3285208	28030427.6747352	0.381419787596251	0.081720239158269	0.299699548437982	0.291391165073811	0.084101683789612	0.207289481284199	-0.0162015029497162	0.076208564204066	0.0738271195727229	3.55415727208836e-07	0.112560789469457	8.79198959981808e-06	1.24397031691588e-05	0.103153514245945	0.000500196938033089	0.744671196028197	0.137173894582756	0.149126741287521	1.47928856557697e-06	0.143958265052375	2.48213759726178e-05	3.31648056506117e-05	0.132005706141004	0.000939170301187296	0.869181107703713	0.358248240070835	0.357453922225106	65487.4413775675	90888.1634537596	71377.8129804973	88138.2525501197	60659.7476573203	92028.2323046247	62522.1706588998	64830.7677342325	56797.515800383	106114.471395023	138413.993846864	126412.054508796	142106.273860801	103747.167284389	124748.424526746	122215.472636311	130389.689523784	121904.146168785	132684.501154527	106114.471395023
2552	P46013	1376	P46013	P46013	Antigen KI-67	MKI67	sp|P46013|KI67_HUMAN Proliferation marker protein Ki-67 OS=Homo sapiens OX=9606 GN=MKI67 PE=1 SV=2	0.951142	12.9042	8.88655e-11	137.23	125.27	108.13	0.948343	12.6711	1.7483e-06	108.13	0.951142	12.9042	8.88655e-11	137.23		1;2	S	EAVAAGKTTKMPCESSPPESADTPTSTRRQP	X;X;X;X;X;X;Acetyl (K);X;X;Acetyl (K);Oxidation (M);X;X;X;Phospho (STY);Phospho (STY);X;X;X;Phospho (STY);X;X;Phospho (STY);X;X;X;X;X;X;X;X	XXXXXXXXXXPPPPPPPPPPPPPPPPPPPXX	MPCES(0.049)S(0.951)PPESADTPTSTR	MPCES(-13)S(13)PPES(-39)ADT(-62)PT(-75)S(-79)T(-81)R	6	3	-0.94631	7512400000	7099100000	413280000	0	7.3373	2383400000	1145800000	3.6978	3.0206	2307300000	76139000	0	1100200000	45602000	0	NA	NA	NA	NA	NA	NA			6367	2552	1376	1376	110296;110297	127793;127794;127795;127796;127797;127798	322279;322280;322282;322290;322293;322300;322302;322306;322307;322308;322309;322310;322311;322312;322313;322314;322315;322316;322317;322319;322321;322322;322323;322325	453534;453535;453536;453537;453538;453539;453540;453543;453544;453545;453546;453547;453548;453549;453550;453551;453552;453553;453554;453555;453569;453570;453571;453577;453578;453587;453588;453589;453590;453591;453592;453593;453594;453595;453596;453597;453598;453599;453600;453601;453602;453605;453606;453607;453608;453613;453614;453615;453616;453617;453618;453619;453620;453621;453622;453623;453624;453625;453626;453627;453628;453629;453630;453631;453633;453634;453636;453637;453638;453639;453640;453641;453642;453643;453644;453646	322319	453633	20210823_E1_LC8_Vcelkova_Seiser_ext_Uni_MPL_black_phosphorylom_fr03_cv55	7933	322312	453622	20210823_E1_LC8_Vcelkova_Seiser_ext_Uni_MPL_black_phosphorylom_fr02_cv55	10944	322312	453622	20210823_E1_LC8_Vcelkova_Seiser_ext_Uni_MPL_black_phosphorylom_fr02_cv55	10944	78387.7036026743	83146.984727704	77086.9712781112	84399.5904566126	80207.1630440285	79414.8873675696	78528.9083977467	70722.2614167448	81566.8306367169	81654.5547742544	96757.3011623388	82934.567080261	88045.3502091662	98401.7992279174	78790.1397069272	72879.5847626376	102744.137728208	75116.6396285815	104856.623658682	81654.5547742544	2	339	27413862.5501467	31975268.6494737	26296343.497881	34354324.5863126	27070325.9039481	32562362.4593394	28297204.4731334	27255006.4645977	30138431.4349138	28030427.6747352	25923021.5915312	32806170.2515028	24655894.4522194	36369472.2228423	26186663.233759	31006332.8448018	26678605.3856533	27314995.6173519	27222187.3285208	28030427.6747352	0.381419787596251	0.081720239158269	0.299699548437982	0.291391165073811	0.084101683789612	0.207289481284199	-0.0162015029497162	0.076208564204066	0.0738271195727229	3.55415727208836e-07	0.112560789469457	8.79198959981808e-06	1.24397031691588e-05	0.103153514245945	0.000500196938033089	0.744671196028197	0.137173894582756	0.149126741287521	1.47928856557697e-06	0.143958265052375	2.48213759726178e-05	3.31648056506117e-05	0.132005706141004	0.000939170301187296	0.869181107703713	0.358248240070835	0.357453922225106	82864.1341936678	75356.581460822	84952.1754483073	71194.7239993654	85863.4940413156	70676.4787933976	80422.0082156429	75196.6920259661	78429.9301516659	84418.8782884327	108165.063775334	73260.3406448334	103484.319734639	78407.0161435362	87192.7938303455	68115.2525057192	111604.784851563	79693.6837971729	111625.068234228	84418.8782884327
2552	P46013	357	P46013	P46013	Antigen KI-67	MKI67	sp|P46013|KI67_HUMAN Proliferation marker protein Ki-67 OS=Homo sapiens OX=9606 GN=MKI67 PE=1 SV=2	1	126.877	1.46709e-115	296.29	253.26	203.06	1	83.0992	1.46709e-115	296.29	1	126.877	2.24285e-45	224.86		1;2	S	PAKMKTPVQYSQQQNSPQKHKNKDLYTTGRR	X;X;X;X;X;X;X;X;X;X;Phospho (STY);X;X;X;X;Phospho (STY);X;X;X;X;X;X;X;X;X;X;X;X;X;X;X	XXXPPPPPPPPPPPPPPPPXXXXXXXXXXXX	MKT(0.001)PVQYS(0.999)QQQNS(1)PQK	MKT(-29)PVQY(-85)S(29)QQQNS(130)PQK	13	4	0.0551	3.8509e+10	3.8357e+10	151560000	0	298.19	3429200000	3612500000	79.028	42.129	3429200000	0	0	3.461e+09	151560000	0	NA	NA	NA	NA	NA	NA			6365	2552	357	357	109440;165323	126633;193823	319571;492066;492067;492068;492069;492070;492071;492072;492073;492074;492075;492076	449914;696239;696240;696241;696242;696243;696244;696245;696246;696247;696248;696249;696250;696251;696252;696253;696254;696255;696256;696257	319571	449914	20210823_E1_LC8_Vcelkova_Seiser_ext_Uni_MPL_black_phosphorylom_fr02_cv55	9402	492067	696243	20210821_E1_LC8_Vcelkova_Seiser_ext_Uni_MPL_red_phosphorylom_fr01_cv40	6706	492067	696243	20210821_E1_LC8_Vcelkova_Seiser_ext_Uni_MPL_red_phosphorylom_fr01_cv40	6706	85735.9005564384	121950.399804196	85496.902874439	129069.584092202	82303.5504915813	129917.372823082	98210.6649590777	102851.33153764	104439.832628035	96961.7352989798	78101.9568229289	116656.430492751	77284.7185332828	107586.239530841	75071.6160972333	119080.195911404	83729.5584031137	93664.4187812361	91465.5331927064	96961.7352989798	1	339	27413862.5501467	31975268.6494737	26296343.497881	34354324.5863126	27070325.9039481	32562362.4593394	28297204.4731334	27255006.4645977	30138431.4349138	28030427.6747352	25923021.5915312	32806170.2515028	24655894.4522194	36369472.2228423	26186663.233759	31006332.8448018	26678605.3856533	27314995.6173519	27222187.3285208	28030427.6747352	0.381419787596251	0.081720239158269	0.299699548437982	0.291391165073811	0.084101683789612	0.207289481284199	-0.0162015029497162	0.076208564204066	0.0738271195727229	3.55415727208836e-07	0.112560789469457	8.79198959981808e-06	1.24397031691588e-05	0.103153514245945	0.000500196938033089	0.744671196028197	0.137173894582756	0.149126741287521	1.47928856557697e-06	0.143958265052375	2.48213759726178e-05	3.31648056506117e-05	0.132005706141004	0.000939170301187296	0.869181107703713	0.358248240070835	0.357453922225106	90631.9593814621	110524.33551403	94220.1746008744	108875.805752648	88107.721916729	115621.928703687	100578.233740345	109358.492604215	100423.28130353	100244.266268667	87310.2395296936	103048.585616158	90836.7847285496	85725.2213466008	83077.7045100405	111295.606847284	90950.3895591156	99371.6253856172	97369.5893256098	100244.266268667
2552	P46013	299	P46013	P46013	Antigen KI-67	MKI67	sp|P46013|KI67_HUMAN Proliferation marker protein Ki-67 OS=Homo sapiens OX=9606 GN=MKI67 PE=1 SV=2	0.780636	5.51284	2.50997e-38	194.26	171.73	194.26	0.780636	5.51284	2.50997e-38	194.26	0.714471	3.98333	2.44417e-31	187.61		2	S	TQLLVSRKSRPKSGGSGHAVAEPASPEQELD	X;X;X;X;X;X;X;X;X;X;X;X;X;X;X;Phospho (STY);X;X;X;X;X;X;X;X;Phospho (STY);X;X;X;X;X;X	XXXXXXXXXXXXPPPPPPPPPPPPPPPPPPP	S(0.219)GGS(0.781)GHAVAEPAS(1)PEQELDQNK	S(-5.5)GGS(5.5)GHAVAEPAS(110)PEQELDQNK	4	3	-0.77144	380490000	0	380490000	0	0.38226	73368000	138900000	0.10077	0.51964	0	73368000	0	0	138900000	0	NA	NA	NA	NA	NA	NA			6384	2552	299	299	145612	169232;169233	425841;425842;425843;425845;425846	596832;596833;596834;596835;596838;596839;596840	425841	596832	20210821_E1_LC8_Vcelkova_Seiser_ext_Uni_MPL_red_phosphorylom_fr08_cv55	10095	425841	596832	20210821_E1_LC8_Vcelkova_Seiser_ext_Uni_MPL_red_phosphorylom_fr08_cv55	10095	425841	596832	20210821_E1_LC8_Vcelkova_Seiser_ext_Uni_MPL_red_phosphorylom_fr08_cv55	10095	43266.6208901064	70040.0188851271	45235.9094187126	72974.4070931781	39574.8072495237	72220.7028986051	42638.538006657	42584.561401638	41254.8213909623	71685.1277742696	80092.5995685574	91572.4717102532	78484.6362753602	85829.5039754586	69341.6806751582	83309.9006918143	75206.7917758065	76374.4600129324	79672.101797689	71685.1277742696	2	339	27413862.5501467	31975268.6494737	26296343.497881	34354324.5863126	27070325.9039481	32562362.4593394	28297204.4731334	27255006.4645977	30138431.4349138	28030427.6747352	25923021.5915312	32806170.2515028	24655894.4522194	36369472.2228423	26186663.233759	31006332.8448018	26678605.3856533	27314995.6173519	27222187.3285208	28030427.6747352	0.381419787596251	0.081720239158269	0.299699548437982	0.291391165073811	0.084101683789612	0.207289481284199	-0.0162015029497162	0.076208564204066	0.0738271195727229	3.55415727208836e-07	0.112560789469457	8.79198959981808e-06	1.24397031691588e-05	0.103153514245945	0.000500196938033089	0.744671196028197	0.137173894582756	0.149126741287521	1.47928856557697e-06	0.143958265052375	2.48213759726178e-05	3.31648056506117e-05	0.132005706141004	0.000939170301187296	0.869181107703713	0.358248240070835	0.357453922225106	45737.4169004489	63477.6643545079	49851.3412809798	61557.0850984988	42365.6827831	64273.9056372692	43666.4271010389	45278.7861223797	39668.2417945528	74111.9475012418	89535.5806352041	80890.6431583607	92247.1110090563	68389.3521927212	76736.6943306378	77863.7109463678	81692.6201446027	81028.1463141297	84814.8976118117	74111.9475012418
2552	P46013	1375	P46013	P46013	Antigen KI-67	MKI67	sp|P46013|KI67_HUMAN Proliferation marker protein Ki-67 OS=Homo sapiens OX=9606 GN=MKI67 PE=1 SV=2	0.693284	2.19315	9.41224e-06	97.129	91.349	64.275	0.622317	2.18054	1.32844e-05	95.197	0.693284	2.19315	9.41224e-06	97.129		1;2	S	EEAVAAGKTTKMPCESSPPESADTPTSTRRQ	X;X;X;X;X;X;X;Acetyl (K);X;X;Acetyl (K);Oxidation (M);X;X;X;Phospho (STY);Phospho (STY);X;X;X;Phospho (STY);X;X;X;X;X;X;X;X;X;X	XXXXXXXXXXXPPPPPPPPPPPPPPPPPPPX	MPCES(0.693)S(0.693)PPES(0.467)ADT(0.131)PT(0.011)S(0.003)T(0.001)R	MPCES(2.2)S(2.2)PPES(-2.2)ADT(-7.7)PT(-18)S(-24)T(-28)R	5	3	0.17251	1278200000	1122200000	155970000	0	1.2484	389140000	792180000	0.60372	2.0885	3.13e+08	76139000	0	746580000	45602000	0	NA	NA	NA	NA	NA	NA			6366	2552	1375	1375	110296;110297	127793;127794;127795;127796;127797;127798	322277;322283;322285;322286;322287;322288;322292;322295;322301;322304;322305;322306;322307;322308;322310;322318;322320;322324	453529;453530;453531;453556;453557;453559;453560;453561;453562;453563;453564;453565;453566;453567;453574;453575;453576;453580;453603;453604;453610;453611;453612;453613;453614;453615;453616;453619;453632;453635;453645	322308	453616	20210823_E1_LC8_Vcelkova_Seiser_ext_Uni_MPL_black_phosphorylom_fr02_cv55	6568	322292	453575	20210823_E1_LC8_Vcelkova_Seiser_ext_Uni_MPL_black_phosphorylom_fr02_cv70	2558	322292	453575	20210823_E1_LC8_Vcelkova_Seiser_ext_Uni_MPL_black_phosphorylom_fr02_cv70	2558	58921.3962377061	62606.709120392	60102.1414014933	64026.0562544642	59487.7429997206	62557.4758291232	60750.6206084669	62088.3955525547	65941.0435918582	61304.4706666602	53913.7106337707	61092.6206922333	57039.2659757049	61949.7632882364	50335.2097432082	59074.9638457266	61367.1604971957	56774.0231669434	58905.6030574577	61304.4706666602	1	339	27413862.5501467	31975268.6494737	26296343.497881	34354324.5863126	27070325.9039481	32562362.4593394	28297204.4731334	27255006.4645977	30138431.4349138	28030427.6747352	25923021.5915312	32806170.2515028	24655894.4522194	36369472.2228423	26186663.233759	31006332.8448018	26678605.3856533	27314995.6173519	27222187.3285208	28030427.6747352	0.381419787596251	0.081720239158269	0.299699548437982	0.291391165073811	0.084101683789612	0.207289481284199	-0.0162015029497162	0.076208564204066	0.0738271195727229	3.55415727208836e-07	0.112560789469457	8.79198959981808e-06	1.24397031691588e-05	0.103153514245945	0.000500196938033089	0.744671196028197	0.137173894582756	0.149126741287521	1.47928856557697e-06	0.143958265052375	2.48213759726178e-05	3.31648056506117e-05	0.132005706141004	0.000939170301187296	0.869181107703713	0.358248240070835	0.357453922225106	62286.1783203581	56740.8137682334	66234.3788645958	54008.7621177229	63682.9090162927	55673.9707171207	62215.138467654	66016.581840331	63405.0802595406	63379.8648716328	60270.1799142014	53966.2333857392	67041.2420830422	49361.8625710142	55703.2590863763	55213.0763673175	66659.4600497638	60233.4059741165	62707.9313756125	63379.8648716328
2552	P46013	125	P46013	P46013	Antigen KI-67	MKI67	sp|P46013|KI67_HUMAN Proliferation marker protein Ki-67 OS=Homo sapiens OX=9606 GN=MKI67 PE=1 SV=2	0.969594	17.1628	0.000105584	110.56	91.24	97.083	0.969594	17.1628	0.000256106	97.083	0.82893	7.98989	0.000105584	110.56		2	S	EFPRKIREQEPARRVSRSSFSSDPDEKAQDS	X;X;X;X;X;X;X;X;X;X;X;X;X;X;X;Phospho (STY);X;Phospho (STY);X;X;Phospho (STY);Phospho (STY);X;X;X;X;X;X;X;X;X	XXXXXXXXXXXXXPPPPPPPPPPPPPPXXXX	RVS(0.97)RS(0.034)S(0.073)FS(0.514)S(0.409)DPDEK	RVS(17)RS(-14)S(-9.5)FS(1.1)S(-1.1)DPDEK	3	3	-0.1091	951940000	0	951940000	0	NA	224780000	539560000	NA	NA	0	224780000	0	0	539560000	0	NA	NA	NA	NA	NA	NA			6377	2552	125	125	140695	163155	410020;410021;410022;410023	573559;573560;573561;573562;573563;573564;573565	410021	573562	20210821_E1_LC8_Vcelkova_Seiser_ext_Uni_MPL_red_phosphorylom_fr03_cv55	4736	410023	573564	20210823_E1_LC8_Vcelkova_Seiser_ext_Uni_MPL_black_phosphorylom_fr03_cv55	4716	410023	573564	20210823_E1_LC8_Vcelkova_Seiser_ext_Uni_MPL_black_phosphorylom_fr03_cv55	4716	39965.284081878	94189.4446493384	40286.3331274621	98361.8304951727	33499.1598414446	100327.678452367	49134.9451054404	45988.6298546551	48863.3253268476	90325.5137325972	102694.829613394	123004.937852511	94705.6484239628	122101.92559373	79990.6494306383	130742.393565304	123252.522864418	104954.493128817	126821.260557793	90325.5137325972	2	339	27413862.5501467	31975268.6494737	26296343.497881	34354324.5863126	27070325.9039481	32562362.4593394	28297204.4731334	27255006.4645977	30138431.4349138	28030427.6747352	25923021.5915312	32806170.2515028	24655894.4522194	36369472.2228423	26186663.233759	31006332.8448018	26678605.3856533	27314995.6173519	27222187.3285208	28030427.6747352	0.381419787596251	0.081720239158269	0.299699548437982	0.291391165073811	0.084101683789612	0.207289481284199	-0.0162015029497162	0.076208564204066	0.0738271195727229	3.55415727208836e-07	0.112560789469457	8.79198959981808e-06	1.24397031691588e-05	0.103153514245945	0.000500196938033089	0.744671196028197	0.137173894582756	0.149126741287521	1.47928856557697e-06	0.143958265052375	2.48213759726178e-05	3.31648056506117e-05	0.132005706141004	0.000939170301187296	0.869181107703713	0.358248240070835	0.357453922225106	42247.5530095235	85364.4252008878	44396.7584050731	82972.4805095606	35861.5714890206	89288.1331646282	50319.4433689374	48898.2219544504	46984.1375770909	93383.3828524712	114802.63154398	108656.546544104	111312.517684339	97291.3882297011	88521.3331275244	122195.415628498	133881.811661935	111349.632116903	135007.511870637	93383.3828524712
2552	P46013	584	P46013	P46013	Antigen KI-67	MKI67	sp|P46013|KI67_HUMAN Proliferation marker protein Ki-67 OS=Homo sapiens OX=9606 GN=MKI67 PE=1 SV=2	1	75.8518	2.49157e-57	243.05	217.57	243.05	1	75.8518	2.49157e-57	243.05	1	66.8665	2.49157e-57	243.05		1;2;3	S	VEVKAQSLVISPPAPSPRKTPVASDQRRRSC	X;X;X;X;X;X;X;X;X;X;Phospho (STY);X;X;X;X;Phospho (STY);X;X;X;Phospho (STY);X;X;X;Phospho (STY);X;X;X;X;X;X;X	XXXXPPPPPPPPPPPPPPPPPPPPPPPXXXX	AQSLVISPPAPS(1)PR	AQS(-120)LVIS(-76)PPAPS(76)PR	12	2	-0.48537	2.429e+09	1557600000	834290000	37116000	6.5952	483370000	780240000	2.4114	4.6487	285160000	198200000	0	188040000	555080000	37116000	NA	NA	NA	NA	NA	NA			6316	2552	584	584	12226;12227;12228	14108;14109;14110;14111	36281;36282;36283;36286;36287;36288;36289;36290;36291;36292;36293;36294;36295;36296;36297;36298	50966;50967;50968;50969;50970;50971;50972;50973;50974;50975;50976;50977;50978;50988;50989;50990;50991;50992;50993;50994;50995;50996;50997;50998;50999;51000;51001;51002;51003;51004;51005;51006;51007;51008;51009;51010;51011;51012;51013;51014;51015;51016;51017;51018;51019;51020;51021;51022;51023;51024;51025;51026;51027;51028;51029;51030;51031;51032	36282	50974	20210821_E1_LC8_Vcelkova_Seiser_ext_Uni_MPL_red_phosphorylom_fr04_cv40	12196	36287	50992	20210823_E1_LC8_Vcelkova_Seiser_ext_Uni_MPL_black_phosphorylom_fr04_cv40	12223	36287	50992	20210823_E1_LC8_Vcelkova_Seiser_ext_Uni_MPL_black_phosphorylom_fr04_cv40	12223	71114.5708650133	82043.2012497305	74356.6954491755	86401.1889191634	77570.090234767	83506.7168952595	75584.6803431985	79257.5703215358	81044.8334308219	84138.2630696606	99456.1970182397	91003.5980059323	93000.300229328	102305.259531956	98570.0731819534	85188.5897429791	95032.3896136912	90908.9159645588	94840.181154103	84138.2630696606	2	339	27413862.5501467	31975268.6494737	26296343.497881	34354324.5863126	27070325.9039481	32562362.4593394	28297204.4731334	27255006.4645977	30138431.4349138	28030427.6747352	25923021.5915312	32806170.2515028	24655894.4522194	36369472.2228423	26186663.233759	31006332.8448018	26678605.3856533	27314995.6173519	27222187.3285208	28030427.6747352	0.381419787596251	0.081720239158269	0.299699548437982	0.291391165073811	0.084101683789612	0.207289481284199	-0.0162015029497162	0.076208564204066	0.0738271195727229	3.55415727208836e-07	0.112560789469457	8.79198959981808e-06	1.24397031691588e-05	0.103153514245945	0.000500196938033089	0.744671196028197	0.137173894582756	0.149126741287521	1.47928856557697e-06	0.143958265052375	2.48213759726178e-05	3.31648056506117e-05	0.132005706141004	0.000939170301187296	0.869181107703713	0.358248240070835	0.357453922225106	75175.6598605411	74356.2162660356	81943.3288508034	72883.1593262183	83040.4508510179	74318.0642999215	77406.8035270419	84272.0097859281	77928.0079355135	86986.669746895	111182.16159503	80388.1279487244	109308.132473613	81517.3116612587	109082.178312732	79619.5850984585	103227.976128648	96448.2229110083	100962.069188242	86986.669746895
2552	P46013	1264	P46013	P46013	Antigen KI-67	MKI67	sp|P46013|KI67_HUMAN Proliferation marker protein Ki-67 OS=Homo sapiens OX=9606 GN=MKI67 PE=1 SV=2	0.784937	6.91731	3.42211e-10	136.77	112.49	99.064	0.570668	3.85863	9.29763e-10	129.22	0.784937	6.91731	3.42211e-10	136.77		3	S	IPCDSPQSDPVDTPTSTKQRPKRSIRKADVE	X;X;X;X;Phospho (STY);X;X;Phospho (STY);X;X;X;X;Phospho (STY);X;X;Phospho (STY);X;X;X;X;X;X;X;X;X;X;X;X;X;X;X	PPPPPPPPPPPPPPPPPPXXXXXXXXXXXXX	IPCDS(0.91)PQS(0.09)DPVDT(0.999)PT(0.056)S(0.785)T(0.16)K	IPCDS(10)PQS(-10)DPVDT(31)PT(-12)S(6.9)T(-6.9)K	16	4	-0.14551	120050000	0	0	120050000	0.043482	28442000	68534000	0.023408	0.044333	0	0	28442000	0	0	68534000	NA	NA	NA	NA	NA	NA			6341	2552	1264	1264	78736	90742;90743;90744	230260;230261;230262;230263	323779;323780;323781;323782;323783;323784;323785;323786;323787;323788;323789;323790;323791;323792;323793;323794;323795;323796;323797;323798;323799;323800;323801;323802	230263	323802	20210823_E1_LC8_Vcelkova_Seiser_ext_Uni_MPL_black_phosphorylom_fr03_cv55	20253	230262	323795	20210823_E1_LC8_Vcelkova_Seiser_ext_Uni_MPL_black_phosphorylom_fr03_cv55	20410	230262	323795	20210823_E1_LC8_Vcelkova_Seiser_ext_Uni_MPL_black_phosphorylom_fr03_cv55	20410	42085.8381087162	56927.506748552	44928.1112941253	55251.0695474509	39410.2904071134	53351.0512485282	37431.6247531933	40875.7130484225	39372.4341036082	62433.3870699631	86223.9712419958	69379.3559261492	80066.0450479355	81935.2195687033	90732.8626322254	69204.4909298794	71049.8120612225	75427.4337076231	70724.1354249741	62433.3870699631	3	339	27413862.5501467	31975268.6494737	26296343.497881	34354324.5863126	27070325.9039481	32562362.4593394	28297204.4731334	27255006.4645977	30138431.4349138	28030427.6747352	25923021.5915312	32806170.2515028	24655894.4522194	36369472.2228423	26186663.233759	31006332.8448018	26678605.3856533	27314995.6173519	27222187.3285208	28030427.6747352	0.381419787596251	0.081720239158269	0.299699548437982	0.291391165073811	0.084101683789612	0.207289481284199	-0.0162015029497162	0.076208564204066	0.0738271195727229	3.55415727208836e-07	0.112560789469457	8.79198959981808e-06	1.24397031691588e-05	0.103153514245945	0.000500196938033089	0.744671196028197	0.137173894582756	0.149126741287521	1.47928856557697e-06	0.143958265052375	2.48213759726178e-05	3.31648056506117e-05	0.132005706141004	0.000939170301187296	0.869181107703713	0.358248240070835	0.357453922225106	44489.2040002899	51593.7206106452	49512.1384319243	46606.6793194056	42189.563963011	47480.574073217	38333.9905627996	43461.8229659188	37858.2474339395	64546.9994755961	96389.8458960244	61286.3300287072	94105.8237140835	65286.3680730837	100409.160518764	64680.4093295974	77177.1427953671	80023.415334468	75289.3443175999	64546.9994755961
2552	P46013	1801	P46013	P46013	Antigen KI-67	MKI67	sp|P46013|KI67_HUMAN Proliferation marker protein Ki-67 OS=Homo sapiens OX=9606 GN=MKI67 PE=1 SV=2	1	68.2579	2.30272e-05	133.48	117.34	133.48	0.999993	51.3569	8.14498e-05	116.58	1	68.2579	2.30272e-05	133.48		1	T	KPAVGEEKDINTFLGTPVQKLDQPGNLPGSN	X;X;X;X;X;X;X;Acetyl (K);X;X;X;X;X;X;X;Phospho (STY);X;X;X;Acetyl (K);X;X;X;X;X;X;X;X;X;Phospho (STY);X	XXXXXXXXPPPPPPPPPPPPXXXXXXXXXXX	DINTFLGT(1)PVQK	DINT(-68)FLGT(68)PVQK	8	3	-0.22485	662010000	662010000	0	0	1.6157	101710000	549650000	2.3145	1.5026	101710000	0	0	549650000	0	0	NA	NA	NA	NA	NA	NA			31504	2552	1801	1801	24053	27638	69582;69583;69584;69585;69586	97291;97292;97293;97294;97295;97296;97297;97298;97299;97300;97301;97302;97303;97304;97305;97306;97307;97308;97309	69585	97303	20210823_E1_LC8_Vcelkova_Seiser_ext_Uni_MPL_black_phosphorylom_fr04_cv70	9308	69585	97303	20210823_E1_LC8_Vcelkova_Seiser_ext_Uni_MPL_black_phosphorylom_fr04_cv70	9308	69585	97303	20210823_E1_LC8_Vcelkova_Seiser_ext_Uni_MPL_black_phosphorylom_fr04_cv70	9308	14727.2488661252	24506.043388689	16641.2491465417	24696.7301186421	12143.3562060552	23366.3851495402	15533.3818531073	16910.5316346683	16507.8540226247	32785.0293434263	58896.5934836717	35871.924714195	54242.1652550994	48551.105284261	58391.6379537894	34171.4288756152	57978.8800218318	51319.6274090879	58823.0109008122	32785.0293434263	1	339	27413862.5501467	31975268.6494737	26296343.497881	34354324.5863126	27070325.9039481	32562362.4593394	28297204.4731334	27255006.4645977	30138431.4349138	28030427.6747352	25923021.5915312	32806170.2515028	24655894.4522194	36369472.2228423	26186663.233759	31006332.8448018	26678605.3856533	27314995.6173519	27222187.3285208	28030427.6747352	0.381419787596251	0.081720239158269	0.299699548437982	0.291391165073811	0.084101683789612	0.207289481284199	-0.0162015029497162	0.076208564204066	0.0738271195727229	3.55415727208836e-07	0.112560789469457	8.79198959981808e-06	1.24397031691588e-05	0.103153514245945	0.000500196938033089	0.744671196028197	0.137173894582756	0.149126741287521	1.47928856557697e-06	0.143958265052375	2.48213759726178e-05	3.31648056506117e-05	0.132005706141004	0.000939170301187296	0.869181107703713	0.358248240070835	0.357453922225106	15568.267346264	22209.965411853	18339.1602204176	20832.7655972148	12999.7241352101	20795.2674774457	15907.8457665554	17980.42107045	15872.9943022396	33894.9297987973	65840.5486075186	31687.5039765322	63753.6628455983	38685.7488956317	64618.8732303176	31937.5517015434	62978.9745074151	54446.6602812782	62620.0079350182	33894.9297987973
2552	P46013	2113	P46013	P46013	Antigen KI-67	MKI67	sp|P46013|KI67_HUMAN Proliferation marker protein Ki-67 OS=Homo sapiens OX=9606 GN=MKI67 PE=1 SV=2	0.995824	25.3414	2.04795e-09	158.5	146.73	158.5	0.961269	15.8761	6.33655e-05	104.45	0.995824	25.3414	2.04795e-09	158.5		1;2	T	TTKIACKSPPPESMDTPTSTRRRPKTPLGKR	X;X;X;X;X;X;X;Phospho (STY);X;X;X;X;X;Oxidation (M);X;Phospho (STY);X;X;X;X;X;X;X;X;X;X;X;X;X;X;X	XXXXXXXPPPPPPPPPPPPPPXXXXXXXXXX	S(1)PPPESMDT(0.996)PT(0.003)S(0.001)T(0.001)R	S(88)PPPES(-44)MDT(25)PT(-25)S(-33)T(-32)R	9	3	-0.31094	135680000	43251000	92430000	0	0.27283	27790000	43030000	0.10779	0.17968	15099000	12691000	0	28152000	14879000	0	NA	NA	NA	NA	NA	NA			31553	2552	2113	2113	151330	176414;176415;176416;176417	444845;444846;444847;444850;444851;444852;444853;444854	625429;625430;625431;625432;625437;625438;625439;625440;625441;625442;625443;625444;625445	444854	625444	20210823_E1_LC8_Vcelkova_Seiser_ext_Uni_MPL_black_phosphorylom_fr06_cv70	4752	444854	625444	20210823_E1_LC8_Vcelkova_Seiser_ext_Uni_MPL_black_phosphorylom_fr06_cv70	4752	444854	625444	20210823_E1_LC8_Vcelkova_Seiser_ext_Uni_MPL_black_phosphorylom_fr06_cv70	4752	21742.6118124457	22693.1468446655	20421.4194364049	21916.9365137988	17101.5706192188	19617.4954315584	18054.4759070817	22113.1937281486	16962.0279998144	22321.8096186924	29306.3477486427	25130.4078302835	29513.7405546961	26790.0496668335	30743.3249587192	24644.1378704426	22768.5204618168	26605.614002662	22283.1977018061	22321.8096186924	2	339	27413862.5501467	31975268.6494737	26296343.497881	34354324.5863126	27070325.9039481	32562362.4593394	28297204.4731334	27255006.4645977	30138431.4349138	28030427.6747352	25923021.5915312	32806170.2515028	24655894.4522194	36369472.2228423	26186663.233759	31006332.8448018	26678605.3856533	27314995.6173519	27222187.3285208	28030427.6747352	0.381419787596251	0.081720239158269	0.299699548437982	0.291391165073811	0.084101683789612	0.207289481284199	-0.0162015029497162	0.076208564204066	0.0738271195727229	3.55415727208836e-07	0.112560789469457	8.79198959981808e-06	1.24397031691588e-05	0.103153514245945	0.000500196938033089	0.744671196028197	0.137173894582756	0.149126741287521	1.47928856557697e-06	0.143958265052375	2.48213759726178e-05	3.31648056506117e-05	0.132005706141004	0.000939170301187296	0.869181107703713	0.358248240070835	0.357453922225106	22984.2516127218	20566.9270437494	22505.0222897724	18487.8888341723	18307.5993618472	17458.886435622	18489.7159447859	23512.2433187976	16309.7016381706	23077.4894871156	32761.5894115895	22198.9732750211	34689.0478244627	21346.4374960088	34021.9779372881	23033.085044298	24732.0760455596	28226.7604094342	23721.567385552	23077.4894871156
2552	P46013	579	P46013	P46013	Antigen KI-67	MKI67	sp|P46013|KI67_HUMAN Proliferation marker protein Ki-67 OS=Homo sapiens OX=9606 GN=MKI67 PE=1 SV=2	0.999998	58.0724	3.59777e-06	146.45	121.15	132.62	0.999976	48.5724	8.54351e-05	118.19	0.999998	58.0724	3.59777e-06	146.45		1;2;3	S	GSEIHVEVKAQSLVISPPAPSPRKTPVASDQ	X;Phospho (STY);X;X;X;X;X;X;X;X;X;X;X;X;X;Phospho (STY);X;X;X;X;Phospho (STY);X;X;X;Phospho (STY);X;X;X;Phospho (STY);X;X	XXXXXXXXXPPPPPPPPPPPPPPPPPPPPPP	AQSLVIS(1)PPAPSPR	AQS(-58)LVIS(58)PPAPS(-66)PR	7	3	0.43629	1072600000	201150000	834290000	37116000	2.9122	213460000	645920000	1.0649	3.8484	15253000	198200000	0	53729000	555080000	37116000	NA	NA	NA	NA	NA	NA			6315	2552	579	579	12226;12227;12228	14108;14109;14110;14111	36279;36280;36284;36285;36290;36291;36292;36293;36294;36295;36296;36297;36298	50963;50964;50965;50979;50980;50981;50982;50983;50984;50985;50986;50987;51003;51004;51005;51006;51007;51008;51009;51010;51011;51012;51013;51014;51015;51016;51017;51018;51019;51020;51021;51022;51023;51024;51025;51026;51027;51028;51029;51030;51031;51032	36285	50985	20210823_E1_LC8_Vcelkova_Seiser_ext_Uni_MPL_black_phosphorylom_fr02_cv55	12251	36284	50982	20210823_E1_LC8_Vcelkova_Seiser_ext_Uni_MPL_black_phosphorylom_fr02_cv40	12589	36284	50982	20210823_E1_LC8_Vcelkova_Seiser_ext_Uni_MPL_black_phosphorylom_fr02_cv40	12589	35710.9484388944	38866.4933495226	34583.0475290667	41769.607920265	39615.9132620093	41620.9414565063	35486.2838490636	37076.5142472776	35483.2588855922	42497.3636138355	48625.8363769271	46120.7563184027	46917.4456414088	47356.5932640595	47126.8426091104	43517.5705830623	49603.1227952841	49908.921361623	50306.3926479533	42497.3636138355	1	339	27413862.5501467	31975268.6494737	26296343.497881	34354324.5863126	27070325.9039481	32562362.4593394	28297204.4731334	27255006.4645977	30138431.4349138	28030427.6747352	25923021.5915312	32806170.2515028	24655894.4522194	36369472.2228423	26186663.233759	31006332.8448018	26678605.3856533	27314995.6173519	27222187.3285208	28030427.6747352	0.381419787596251	0.081720239158269	0.299699548437982	0.291391165073811	0.084101683789612	0.207289481284199	-0.0162015029497162	0.076208564204066	0.0738271195727229	3.55415727208836e-07	0.112560789469457	8.79198959981808e-06	1.24397031691588e-05	0.103153514245945	0.000500196938033089	0.744671196028197	0.137173894582756	0.149126741287521	1.47928856557697e-06	0.143958265052375	2.48213759726178e-05	3.31648056506117e-05	0.132005706141004	0.000939170301187296	0.869181107703713	0.358248240070835	0.357453922225106	37750.2680601903	35224.9222480093	38111.5650610681	35234.4803020544	42409.6876540387	37041.1856481871	36341.7532406947	39422.2578209124	34118.642274397	43936.0642699483	54358.8610849608	40740.8205967197	55144.5355643848	37733.9561033611	52152.7323948892	40672.7112723669	53880.8925739176	52949.9963965076	53553.6460741333	43936.0642699483
2552	P46013	3127	P46013	P46013	Antigen KI-67	MKI67	sp|P46013|KI67_HUMAN Proliferation marker protein Ki-67 OS=Homo sapiens OX=9606 GN=MKI67 PE=1 SV=2	0.741124	4.5681	8.03097e-13	155.57	131.63	144.63	0.632295	2.35421	1.39318e-08	155.57	0.741124	4.5681	8.03097e-13	144.63		1	T	AERIEINRNEKKPMKTSPEMDIQNPDDGARK	X;X;X;X;X;X;X;X;X;X;X;X;X;Oxidation (M);X;Phospho (STY);X;X;X;Oxidation (M);X;X;X;X;X;X;X;X;X;X;X	XXXXXXXXXXXPPPPPPPPPPPPPPPPPPPX	KPMKT(0.741)S(0.259)PEMDIQNPDDGAR	KPMKT(4.6)S(-4.6)PEMDIQNPDDGAR	5	4	-0.24001	234860000	234860000	0	0	0.24878	16922000	31522000	0.033651	0.07145	16922000	0	0	31522000	0	0	NA	NA	NA	NA	NA	NA			31535	2552	3127	3127	86730;166717	100193;100194;100195;195493;195494	254520;254521;254523;254524;496218;496220	358367;358368;358369;358372;358373;358374;358375;701999;702001	254524	358373	20210823_E1_LC8_Vcelkova_Seiser_ext_Uni_MPL_black_phosphorylom_fr04_cv70	3717	496218	701999	20210821_E1_LC8_Vcelkova_Seiser_ext_Uni_MPL_red_phosphorylom_fr08_cv40	6931	254524	358373	20210823_E1_LC8_Vcelkova_Seiser_ext_Uni_MPL_black_phosphorylom_fr04_cv70	3717	30633.1595422948	44516.1166100838	31206.7983835499	46889.5379853523	31562.6893660288	49414.2289256022	29184.3397701978	25281.3463308851	32532.3190192626	35340.006131213	31903.2986806296	49391.103682797	31124.6677414908	51519.8688265832	30428.5301963466	43970.1582649051	27380.8222835156	26277.5133002442	26901.0423174877	35340.006131213	1	339	27413862.5501467	31975268.6494737	26296343.497881	34354324.5863126	27070325.9039481	32562362.4593394	28297204.4731334	27255006.4645977	30138431.4349138	28030427.6747352	25923021.5915312	32806170.2515028	24655894.4522194	36369472.2228423	26186663.233759	31006332.8448018	26678605.3856533	27314995.6173519	27222187.3285208	28030427.6747352	0.381419787596251	0.081720239158269	0.299699548437982	0.291391165073811	0.084101683789612	0.207289481284199	-0.0162015029497162	0.076208564204066	0.0738271195727229	3.55415727208836e-07	0.112560789469457	8.79198959981808e-06	1.24397031691588e-05	0.103153514245945	0.000500196938033089	0.744671196028197	0.137173894582756	0.149126741287521	1.47928856557697e-06	0.143958265052375	2.48213759726178e-05	3.31648056506117e-05	0.132005706141004	0.000939170301187296	0.869181107703713	0.358248240070835	0.357453922225106	32382.5055005458	40345.2076901294	34390.8363177846	39553.3639116535	33788.5381735825	43976.9395703835	29887.8879212118	26880.8374613887	31281.1897732843	36536.4024646423	35664.7229199176	43629.6855221326	36582.4550705178	41051.2736402561	33673.6115691547	41095.7120939289	29742.1424480133	27878.6677130436	28637.491647985	36536.4024646423
2552	P46013	648	P46013	P46013	Antigen KI-67	MKI67	sp|P46013|KI67_HUMAN Proliferation marker protein Ki-67 OS=Homo sapiens OX=9606 GN=MKI67 PE=1 SV=2	0.999428	32.4264	3.13028e-53	238.88	173.04	238.88	0.997447	25.9181	1.04158e-09	160.05	0.999428	32.4264	3.13028e-53	238.88		1	S	RSQHDILQMICSKRRSGASEANLIVAKSWAD	X;X;X;X;X;X;X;X;Oxidation (M);X;X;X;Acetyl (K);X;X;Phospho (STY);X;X;X;X;X;X;X;X;X;X;Acetyl (K);X;X;X;X	XXXXXXXXXXXXXXXPPPPPPPPPPPPXXXX	S(0.999)GAS(0.001)EANLIVAK	S(32)GAS(-32)EANLIVAK	1	2	-0.63591	1114100000	1114100000	0	0	1.185	62480000	175420000	0.080538	1.067	62480000	0	0	175420000	0	0	NA	NA	NA	NA	NA	NA			6382	2552	648	648	145276	168801	424500;424501;424502;424503;424504	594757;594758;594759;594760;594761;594762;594763;594764;594765;594766;594767	424502	594762	20210823_E1_LC8_Vcelkova_Seiser_ext_Uni_MPL_black_phosphorylom_fr08_cv40	12518	424502	594762	20210823_E1_LC8_Vcelkova_Seiser_ext_Uni_MPL_black_phosphorylom_fr08_cv40	12518	424502	594762	20210823_E1_LC8_Vcelkova_Seiser_ext_Uni_MPL_black_phosphorylom_fr08_cv40	12518	44498.48858881	82676.3142897072	47666.8987112568	76285.7341389722	34478.9383142475	68652.9275595881	43232.4870021843	55777.5362802795	44460.6754844361	103284.30313238	124404.587056606	136222.305734939	149181.379783437	143221.140008211	144489.547774007	143903.676547534	143825.518189001	185057.153910957	144568.385685397	103284.30313238	1	339	27413862.5501467	31975268.6494737	26296343.497881	34354324.5863126	27070325.9039481	32562362.4593394	28297204.4731334	27255006.4645977	30138431.4349138	28030427.6747352	25923021.5915312	32806170.2515028	24655894.4522194	36369472.2228423	26186663.233759	31006332.8448018	26678605.3856533	27314995.6173519	27222187.3285208	28030427.6747352	0.381419787596251	0.081720239158269	0.299699548437982	0.291391165073811	0.084101683789612	0.207289481284199	-0.0162015029497162	0.076208564204066	0.0738271195727229	3.55415727208836e-07	0.112560789469457	8.79198959981808e-06	1.24397031691588e-05	0.103153514245945	0.000500196938033089	0.744671196028197	0.137173894582756	0.149126741287521	1.47928856557697e-06	0.143958265052375	2.48213759726178e-05	3.31648056506117e-05	0.132005706141004	0.000939170301187296	0.869181107703713	0.358248240070835	0.357453922225106	47039.6319878	74930.0101868514	52530.36505723	64350.3334285145	36910.4454283113	61098.7100732368	44274.6944508922	59306.4493924999	42750.8050211103	106780.877555984	139071.986622954	120332.122936245	175340.703027342	114119.277541966	159898.781707468	134496.310543768	156229.020638724	196333.147770005	153900.205381145	106780.877555984
2552	P46013	827	P46013	P46013	Antigen KI-67	MKI67	sp|P46013|KI67_HUMAN Proliferation marker protein Ki-67 OS=Homo sapiens OX=9606 GN=MKI67 PE=1 SV=2	0.999991	50.3326	0.000495811	115.39	87.214	115.39	0.999913	40.583	0.000694207	97.633	0.999991	50.3326	0.000495811	115.39		1	S	SAQNAAKQPSDKCSASPPLRRQCIRENGNVA	X;X;X;X;X;X;X;X;X;X;X;X;X;X;X;Phospho (STY);X;X;X;X;X;X;X;X;X;X;X;X;X;X;X	XXXXXXXXXXXXPPPPPPPPPXXXXXXXXXX	CSAS(1)PPLRR	CS(-50)AS(50)PPLRR	4	3	1.527	2.181e+09	2.181e+09	0	0	NA	146810000	1.3e+08	NA	NA	146810000	0	0	1.3e+08	0	0	NA	NA	NA	NA	NA	NA			6320	2552	827	827	18904;18905	21754;21755	55597;55598;55599;55600;55601;55602;55603;55604	78588;78589;78590;78591;78592;78593;78594;78595;78596;78597;78598;78599;78600	55602	78596	20210823_E1_LC8_Vcelkova_Seiser_ext_Uni_MPL_black_phosphorylom_fr06_cv55	2132	55602	78596	20210823_E1_LC8_Vcelkova_Seiser_ext_Uni_MPL_black_phosphorylom_fr06_cv55	2132	55602	78596	20210823_E1_LC8_Vcelkova_Seiser_ext_Uni_MPL_black_phosphorylom_fr06_cv55	2132	72290.0105317571	68330.1497973205	68256.9407076724	78348.6807641857	65740.020762393	76159.2554283252	65338.5594578122	63756.08935278	75629.8228526119	66899.4028747054	65666.8170182366	72319.4649405032	61534.4912447271	74742.6192210781	68248.529887592	73060.6300974469	59760.3421563203	72208.571622294	60209.4684207716	66899.4028747054	1	339	27413862.5501467	31975268.6494737	26296343.497881	34354324.5863126	27070325.9039481	32562362.4593394	28297204.4731334	27255006.4645977	30138431.4349138	28030427.6747352	25923021.5915312	32806170.2515028	24655894.4522194	36369472.2228423	26186663.233759	31006332.8448018	26678605.3856533	27314995.6173519	27222187.3285208	28030427.6747352	0.381419787596251	0.081720239158269	0.299699548437982	0.291391165073811	0.084101683789612	0.207289481284199	-0.0162015029497162	0.076208564204066	0.0738271195727229	3.55415727208836e-07	0.112560789469457	8.79198959981808e-06	1.24397031691588e-05	0.103153514245945	0.000500196938033089	0.744671196028197	0.137173894582756	0.149126741287521	1.47928856557697e-06	0.143958265052375	2.48213759726178e-05	3.31648056506117e-05	0.132005706141004	0.000939170301187296	0.869181107703713	0.358248240070835	0.357453922225106	76418.2245206226	61928.0003513621	75221.214511633	66090.5185978134	70376.1069059273	67779.0799637787	66913.6789588332	67789.7866923391	72721.2480540235	69164.2072443123	73408.9868710129	63883.4785459964	72324.7162007962	59555.2703086614	75526.9633719129	68284.4624255573	64914.0698095602	76608.4199555038	64095.9606204022	69164.2072443123
2552	P46013	1213	P46013	P46013	Antigen KI-67	MKI67	sp|P46013|KI67_HUMAN Proliferation marker protein Ki-67 OS=Homo sapiens OX=9606 GN=MKI67 PE=1 SV=2	1	100.017	0.0139579	102.06	39.239	100.02	1	102.061	0.0139579	102.06	1	100.017	0.014508	100.02		1	T	LDLAGTLPGSKRQLQTPKEKAQALEDLAGFK	X;X;X;X;X;X;X;X;X;Phospho (STY);Acetyl (K);X;X;X;X;Phospho (STY);X;X;X;Acetyl (K);X;X;X;X;X;X;X;X;X;X;X	XXXXXXXXXXXPPPPPPPXXXXXXXXXXXXX	RQLQT(1)PK	RQLQT(100)PK	5	3	-0.10435	285710000	285710000	0	0	5.8571	40572000	245130000	0.83173	NA	40572000	0	0	245130000	0	0	NA	NA	NA	NA	NA	NA			31550	2552	1213	1213	138738	160778	403394;403395	563821;563822;563823	403395	563822	20210823_E1_LC8_Vcelkova_Seiser_ext_Uni_MPL_black_phosphorylom_fr01_cv40	2254	403394	563821	20210821_E1_LC8_Vcelkova_Seiser_ext_Uni_MPL_red_phosphorylom_fr01_cv40	2118	403394	563821	20210821_E1_LC8_Vcelkova_Seiser_ext_Uni_MPL_red_phosphorylom_fr01_cv40	2118	10805.9940609399	13982.5597088131	12653.1810787467	15805.0847788168	6890.35401440711	15419.7493600481	8985.0895642898	9045.08367056902	8959.3088302798	22492.2498854271	40365.0356144558	27938.3347375127	35249.3710927408	34966.7157326288	35742.1660267706	23961.9408369862	34978.9488147395	30216.3525950018	36166.9290480425	22492.2498854271	1	339	27413862.5501467	31975268.6494737	26296343.497881	34354324.5863126	27070325.9039481	32562362.4593394	28297204.4731334	27255006.4645977	30138431.4349138	28030427.6747352	25923021.5915312	32806170.2515028	24655894.4522194	36369472.2228423	26186663.233759	31006332.8448018	26678605.3856533	27314995.6173519	27222187.3285208	28030427.6747352	0.381419787596251	0.081720239158269	0.299699548437982	0.291391165073811	0.084101683789612	0.207289481284199	-0.0162015029497162	0.076208564204066	0.0738271195727229	3.55415727208836e-07	0.112560789469457	8.79198959981808e-06	1.24397031691588e-05	0.103153514245945	0.000500196938033089	0.744671196028197	0.137173894582756	0.149126741287521	1.47928856557697e-06	0.143958265052375	2.48213759726178e-05	3.31648056506117e-05	0.132005706141004	0.000939170301187296	0.869181107703713	0.358248240070835	0.357453922225106	11423.0842441869	12672.4727682987	13944.1885075866	13332.2761701419	7376.27224807632	13723.038900764	9201.69351008495	9617.34477234679	8614.7513674479	23253.6998182197	45124.1053551696	24679.3585832403	41430.435337474	27861.6434500808	39553.925465983	22395.4850450131	37995.5308703815	32057.5103081915	38501.4869060774	23253.6998182197
2552	P46013	1233	P46013	P46013	Antigen KI-67	MKI67	sp|P46013|KI67_HUMAN Proliferation marker protein Ki-67 OS=Homo sapiens OX=9606 GN=MKI67 PE=1 SV=2	0.999941	42.3206	4.04374e-50	222.48	185.71	222.48	0.998542	28.3574	5.62599e-16	174.26	0.999941	42.3206	4.04374e-50	222.48		1	T	AQALEDLAGFKELFQTPGHTEELVAAGKTTK	X;X;X;X;X;X;X;X;X;X;X;X;X;X;X;Phospho (STY);X;X;X;X;X;X;X;X;X;X;X;Acetyl (K);X;X;Acetyl (K)	XXXXXXXXXXXPPPPPPPPPPPPPPPPPXXX	ELFQT(1)PGHTEELVAAGK	ELFQT(42)PGHT(-42)EELVAAGK	5	3	0.30209	134410000	134410000	0	0	0.033237	9304300	125100000	0.0038246	0.077648	9304300	0	0	125100000	0	0	NA	NA	NA	NA	NA	NA			31512	2552	1233	1233	40539	46766	117399;117400;117401	164784;164785;164786;164787;164788	117400	164786	20210823_E1_LC8_Vcelkova_Seiser_ext_Uni_MPL_black_phosphorylom_fr08_cv55	14548	117400	164786	20210823_E1_LC8_Vcelkova_Seiser_ext_Uni_MPL_black_phosphorylom_fr08_cv55	14548	117400	164786	20210823_E1_LC8_Vcelkova_Seiser_ext_Uni_MPL_black_phosphorylom_fr08_cv55	14548	9913.11465820514	15906.7261567867	11214.2196285584	15328.7084985775	7898.06590913903	16523.058818458	7674.22705401986	9113.69856620122	7570.97040464488	21914.4383575383	36427.4035212343	25692.8804828969	33286.9513320611	31273.0728297185	35184.8109158024	24355.7810783114	31206.6524849839	29305.5516574627	28270.1379681204	21914.4383575383	1	339	27413862.5501467	31975268.6494737	26296343.497881	34354324.5863126	27070325.9039481	32562362.4593394	28297204.4731334	27255006.4645977	30138431.4349138	28030427.6747352	25923021.5915312	32806170.2515028	24655894.4522194	36369472.2228423	26186663.233759	31006332.8448018	26678605.3856533	27314995.6173519	27222187.3285208	28030427.6747352	0.381419787596251	0.081720239158269	0.299699548437982	0.291391165073811	0.084101683789612	0.207289481284199	-0.0162015029497162	0.076208564204066	0.0738271195727229	3.55415727208836e-07	0.112560789469457	8.79198959981808e-06	1.24397031691588e-05	0.103153514245945	0.000500196938033089	0.744671196028197	0.137173894582756	0.149126741287521	1.47928856557697e-06	0.143958265052375	2.48213759726178e-05	3.31648056506117e-05	0.132005706141004	0.000939170301187296	0.869181107703713	0.358248240070835	0.357453922225106	10479.2158152558	14416.3556782534	12358.4094381414	12930.4320663022	8455.04951664995	14704.9458218044	7859.22998013816	9690.30077052739	7279.80571736639	22656.3271280941	40722.2233124645	22695.8341086224	39123.9004269387	24918.5314237837	38937.1306555955	22763.5789024651	33897.9119736965	31091.2119982923	30094.9617637358	22656.3271280941
2552	P46013	1375	P46013	P46013	Antigen KI-67	MKI67	sp|P46013|KI67_HUMAN Proliferation marker protein Ki-67 OS=Homo sapiens OX=9606 GN=MKI67 PE=1 SV=2	0.693284	2.19315	9.41224e-06	97.129	91.349	64.275	0.622317	2.18054	1.32844e-05	95.197	0.693284	2.19315	9.41224e-06	97.129		1;2	S	EEAVAAGKTTKMPCESSPPESADTPTSTRRQ	X;X;X;X;X;X;X;Acetyl (K);X;X;Acetyl (K);Oxidation (M);X;X;X;Phospho (STY);Phospho (STY);X;X;X;Phospho (STY);X;X;X;X;X;X;X;X;X;X	XXXXXXXXXXXPPPPPPPPPPPPPPPPPPPX	MPCES(0.693)S(0.693)PPES(0.467)ADT(0.131)PT(0.011)S(0.003)T(0.001)R	MPCES(2.2)S(2.2)PPES(-2.2)ADT(-7.7)PT(-18)S(-24)T(-28)R	5	3	0.17251	1278200000	1122200000	155970000	0	1.2484	389140000	792180000	0.60372	2.0885	3.13e+08	76139000	0	746580000	45602000	0	NA	NA	NA	NA	NA	NA			6366	2552	1375	1375	110296;110297	127793;127794;127795;127796;127797;127798	322277;322283;322285;322286;322287;322288;322292;322295;322301;322304;322305;322306;322307;322308;322310;322318;322320;322324	453529;453530;453531;453556;453557;453559;453560;453561;453562;453563;453564;453565;453566;453567;453574;453575;453576;453580;453603;453604;453610;453611;453612;453613;453614;453615;453616;453619;453632;453635;453645	322308	453616	20210823_E1_LC8_Vcelkova_Seiser_ext_Uni_MPL_black_phosphorylom_fr02_cv55	6568	322292	453575	20210823_E1_LC8_Vcelkova_Seiser_ext_Uni_MPL_black_phosphorylom_fr02_cv70	2558	322292	453575	20210823_E1_LC8_Vcelkova_Seiser_ext_Uni_MPL_black_phosphorylom_fr02_cv70	2558	27176.8320966464	32222.5744238474	25973.2806643956	30885.6414258102	27961.8729021722	28504.7154985514	27726.8933839364	24634.4731055009	29165.8716082894	28151.5727892485	24890.7288834821	31088.7497290957	22753.2504315012	31792.267876364	25763.2619015247	28298.1666246071	28897.2267261932	25602.8886795996	31117.8197600503	28151.5727892485	2	339	27413862.5501467	31975268.6494737	26296343.497881	34354324.5863126	27070325.9039481	32562362.4593394	28297204.4731334	27255006.4645977	30138431.4349138	28030427.6747352	25923021.5915312	32806170.2515028	24655894.4522194	36369472.2228423	26186663.233759	31006332.8448018	26678605.3856533	27314995.6173519	27222187.3285208	28030427.6747352	0.381419787596251	0.081720239158269	0.299699548437982	0.291391165073811	0.084101683789612	0.207289481284199	-0.0162015029497162	0.076208564204066	0.0738271195727229	3.55415727208836e-07	0.112560789469457	8.79198959981808e-06	1.24397031691588e-05	0.103153514245945	0.000500196938033089	0.744671196028197	0.137173894582756	0.149126741287521	1.47928856557697e-06	0.143958265052375	2.48213759726178e-05	3.31648056506117e-05	0.132005706141004	0.000939170301187296	0.869181107703713	0.358248240070835	0.357453922225106	28728.8000325916	29203.5010337422	28623.3413946098	26053.3813607106	29933.7866619438	25368.2022001822	28395.3068113852	26193.038093345	28044.2093335535	29104.6127615754	27825.3655771078	27462.2811158027	26743.0890678727	25332.2284773273	28510.8110194065	26448.2402220299	31389.321501875	27162.9365319727	33126.4600443618	29104.6127615754
2552	P46013	1864	P46013	P46013	Antigen KI-67	MKI67	sp|P46013|KI67_HUMAN Proliferation marker protein Ki-67 OS=Homo sapiens OX=9606 GN=MKI67 PE=1 SV=2	0.817314	6.10461	1.3098e-09	156.83	138.47	69.27	0.716466	3.91105	2.83222e-05	111.09	0.817314	6.10461	1.3098e-09	156.83		2	S	TDEKTTKKILCKSPQSDPADTPTNTKQRPKR	Phospho (STY);X;X;Acetyl (K);X;X;X;X;X;X;X;X;Phospho (STY);X;X;Phospho (STY);X;X;X;X;X;X;X;X;X;X;X;X;X;X;X	XXXXXXXXPPPPPPPPPPPPPPPPPPXXXXX	ILCKS(0.922)PQS(0.817)DPADT(0.259)PT(0.002)NTK	ILCKS(9.8)PQS(6.1)DPADT(-6.1)PT(-27)NT(-46)K	8	4	1.3747	68473000	0	68473000	0	0.05177	12472000	40900000	0.0095059	3.8487	0	12472000	0	0	40900000	0	NA	NA	NA	NA	NA	NA			6338	2552	1864	1864	77049;151449	88774;176599;176600	225494;445435;445438	317246;626505;626513;626514;626515;626516;626517	225494	317246	20210823_E1_LC8_Vcelkova_Seiser_ext_Uni_MPL_black_phosphorylom_fr03_cv55	13100	445438	626515	20210823_E1_LC8_Vcelkova_Seiser_ext_Uni_MPL_black_phosphorylom_fr08_cv70	4695	445438	626515	20210823_E1_LC8_Vcelkova_Seiser_ext_Uni_MPL_black_phosphorylom_fr08_cv70	4695	14528.0212606896	14592.4621094363	16384.323874798	13923.5457104375	14145.7456991668	14829.0316339307	12126.1434149182	11762.6995266751	12748.3484776505	16480.8136223874	19694.5710382723	17139.8419542394	19454.733557404	17874.6814092288	20179.9666839507	15478.8392843785	17362.1157341309	18242.7794673035	17306.1835233795	16480.8136223874	2	339	27413862.5501467	31975268.6494737	26296343.497881	34354324.5863126	27070325.9039481	32562362.4593394	28297204.4731334	27255006.4645977	30138431.4349138	28030427.6747352	25923021.5915312	32806170.2515028	24655894.4522194	36369472.2228423	26186663.233759	31006332.8448018	26678605.3856533	27314995.6173519	27222187.3285208	28030427.6747352	0.381419787596251	0.081720239158269	0.299699548437982	0.291391165073811	0.084101683789612	0.207289481284199	-0.0162015029497162	0.076208564204066	0.0738271195727229	3.55415727208836e-07	0.112560789469457	8.79198959981808e-06	1.24397031691588e-05	0.103153514245945	0.000500196938033089	0.744671196028197	0.137173894582756	0.149126741287521	1.47928856557697e-06	0.143958265052375	2.48213759726178e-05	3.31648056506117e-05	0.132005706141004	0.000939170301187296	0.869181107703713	0.358248240070835	0.357453922225106	15357.6625922892	13225.2307556897	18056.0207949038	11745.1161621067	15143.3251776233	13197.3207359874	12418.468882812	12506.8977713988	12258.0719741873	17038.7531121698	22016.5765972372	15140.4981586387	22866.1691165266	14242.6301633756	22332.0796373998	14466.9463991157	18859.4233590384	19354.3575116966	18423.2893380156	17038.7531121698
2552	P46013	1740	P46013	P46013	Antigen KI-67	MKI67	sp|P46013|KI67_HUMAN Proliferation marker protein Ki-67 OS=Homo sapiens OX=9606 GN=MKI67 PE=1 SV=2	1	116.237	4.53796e-59	230.94	197.78	186.55	1	81.6163	4.47701e-08	124	1	116.237	4.53796e-59	230.94		1;2	S	ESMTNEKTTKVSYRASQPDLVDTPTSSKPQP	X;X;X;X;X;X;X;X;X;X;X;X;X;X;X;Phospho (STY);X;X;X;X;X;X;Phospho (STY);X;X;X;X;X;X;X;X	XXXXXXXXXXPPPPPPPPPPPPPPPPPPPPP	AS(1)QPDLVDT(0.993)PT(0.006)S(0.001)SKPQPK	AS(120)QPDLVDT(22)PT(-22)S(-31)S(-39)KPQPK	2	4	0.9209	360070000	79380000	280690000	0	0.34982	45094000	112900000	0.06274	0.36353	14875000	30219000	0	29531000	83373000	0	NA	NA	NA	NA	NA	NA			6318	2552	1740	1740	13532;13533;179554	15711;15713;15714;210381;210382	40525;40526;40527;40532;40534;534538;534539;534540	57473;57474;57475;57476;57477;57483;57486;57487;755954;755955;755956	40526	57475	20210823_E1_LC8_Vcelkova_Seiser_ext_Uni_MPL_black_phosphorylom_fr06_cv55	10966	534540	755956	20210823_E1_LC8_Vcelkova_Seiser_ext_Uni_MPL_black_phosphorylom_fr08_cv55	10268	534540	755956	20210823_E1_LC8_Vcelkova_Seiser_ext_Uni_MPL_black_phosphorylom_fr08_cv55	10268	27596.1473040914	45212.5740565384	30077.741784378	46344.8361063861	25101.6656816828	41147.2157377032	30507.1240932357	29951.5851028346	24945.9270696539	43230.7104623826	56895.9168154704	56316.9960916574	53357.9649905611	68663.8659659843	52890.9716964612	56541.7576452135	50632.1938009767	55065.0467868065	50031.0163057059	43230.7104623826	2	339	27413862.5501467	31975268.6494737	26296343.497881	34354324.5863126	27070325.9039481	32562362.4593394	28297204.4731334	27255006.4645977	30138431.4349138	28030427.6747352	25923021.5915312	32806170.2515028	24655894.4522194	36369472.2228423	26186663.233759	31006332.8448018	26678605.3856533	27314995.6173519	27222187.3285208	28030427.6747352	0.381419787596251	0.081720239158269	0.299699548437982	0.291391165073811	0.084101683789612	0.207289481284199	-0.0162015029497162	0.076208564204066	0.0738271195727229	3.55415727208836e-07	0.112560789469457	8.79198959981808e-06	1.24397031691588e-05	0.103153514245945	0.000500196938033089	0.744671196028197	0.137173894582756	0.149126741287521	1.47928856557697e-06	0.143958265052375	2.48213759726178e-05	3.31648056506117e-05	0.132005706141004	0.000939170301187296	0.869181107703713	0.358248240070835	0.357453922225106	29172.0607740375	40976.4110039912	33146.5817736816	39093.8841946889	26871.8732827284	36619.5862878064	31242.5606635866	31846.5512209159	23986.5555933566	44694.2377548427	63603.9905719991	49747.6801654463	62714.4158817602	54711.6911429921	58531.5828575783	52845.4725924197	54998.7105898819	58420.2974015167	53260.4943215695	44694.2377548427
2552	P46013	1139	P46013	P46013	Antigen KI-67	MKI67	sp|P46013|KI67_HUMAN Proliferation marker protein Ki-67 OS=Homo sapiens OX=9606 GN=MKI67 PE=1 SV=2	0.999377	33.1858	2.65677e-28	203.17	183.08	139.08	0.989437	19.5397	2.65677e-28	203.17	0.999377	33.1858	1.03505e-27	196.01		1;2;3	T	TTKIACKSPPPESVDTPTSTKQWPKRSLRKA	X;X;Acetyl (K);X;X;X;X;Phospho (STY);X;X;X;X;Phospho (STY);X;X;Phospho (STY);X;Phospho (STY);Phospho (STY);X;X;X;X;X;X;X;X;X;X;X;X	XXXPPPPPPPPPPPPPPPPPPXXXXXXXXXX	SPPPESVDT(0.999)PTSTK	S(-87)PPPES(-44)VDT(33)PT(-33)S(-41)T(-48)K	9	3	0.28709	862900000	101930000	631350000	129620000	0.48235	156880000	289980000	0.1307	0.49258	44537000	97953000	14388000	57398000	195590000	36992000	NA	NA	NA	NA	NA	NA			31525	2552	1139	1139	72837;151331	84031;84032;84033;176419;176420;176421	213145;213146;213147;213160;213161;213162;444858;444859;444860;444863;444869;444871;444872	299644;299645;299646;299647;299648;299649;299650;299651;299652;299653;299675;299676;299677;299678;299679;299680;625454;625455;625456;625457;625458;625459;625460;625461;625462;625472;625473;625486;625487;625490;625491;625492;625493;625494;625495;625496;625497	444869	625487	20210823_E1_LC8_Vcelkova_Seiser_ext_Uni_MPL_black_phosphorylom_fr04_cv70	3722	444858	625454	20210821_E1_LC8_Vcelkova_Seiser_ext_Uni_MPL_red_phosphorylom_fr01_cv70	5706	444858	625454	20210821_E1_LC8_Vcelkova_Seiser_ext_Uni_MPL_red_phosphorylom_fr01_cv70	5706	135648.847015217	189452.105579538	150653.515219247	180487.766878628	130810.561425858	188733.546348702	136572.824497556	134842.537797994	140696.991732437	225165.542045502	356046.592936386	233885.641429743	364920.3453371	300863.160409729	364139.036027574	249382.836096881	327566.515260938	310315.012899541	331570.869044742	225165.542045502	2	339	27413862.5501467	31975268.6494737	26296343.497881	34354324.5863126	27070325.9039481	32562362.4593394	28297204.4731334	27255006.4645977	30138431.4349138	28030427.6747352	25923021.5915312	32806170.2515028	24655894.4522194	36369472.2228423	26186663.233759	31006332.8448018	26678605.3856533	27314995.6173519	27222187.3285208	28030427.6747352	0.381419787596251	0.081720239158269	0.299699548437982	0.291391165073811	0.084101683789612	0.207289481284199	-0.0162015029497162	0.076208564204066	0.0738271195727229	3.55415727208836e-07	0.112560789469457	8.79198959981808e-06	1.24397031691588e-05	0.103153514245945	0.000500196938033089	0.744671196028197	0.137173894582756	0.149126741287521	1.47928856557697e-06	0.143958265052375	2.48213759726178e-05	3.31648056506117e-05	0.132005706141004	0.000939170301187296	0.869181107703713	0.358248240070835	0.357453922225106	143395.248816828	171701.512373327	166024.733422674	152249.278446338	140035.520959203	167966.270913128	139865.191531061	143373.707000759	135286.061110695	232788.269328504	398024.768873408	206603.137464939	428910.028807038	239729.180363892	402973.011750372	233080.016943783	355815.828217677	329223.280458381	352973.609011843	232788.269328504
2552	P46013	1557	P46013	P46013	Antigen KI-67	MKI67	sp|P46013|KI67_HUMAN Proliferation marker protein Ki-67 OS=Homo sapiens OX=9606 GN=MKI67 PE=1 SV=2	1	79.3605	8.07125e-05	116.79	97.463	116.79	1	64.2674	0.000250645	102.5	1	79.3605	8.07125e-05	116.79		1	T	KPAVSGEKNIYAFMGTPVQKLDLTENLTGSK	X;X;X;X;Phospho (STY);X;X;Acetyl (K);X;X;X;X;X;Oxidation (M);X;Phospho (STY);X;X;X;X;X;X;X;X;X;X;X;X;X;X;X	XXXXXXXXPPPPPPPPPPPPXXXXXXXXXXX	NIYAFMGT(1)PVQK	NIY(-79)AFMGT(79)PVQK	8	3	-0.61673	176070000	176070000	0	0	0.047209	19140000	65027000	0.0084217	0.044632	19140000	0	0	65027000	0	0	NA	NA	NA	NA	NA	NA			31548	2552	1557	1557	115013	133527;133528	336846;336847;336848;336849;336850;336851	473462;473463;473464;473465;473466;473467;473468;473469;473470;473471;473472;473473;473474;473475	336851	473474	20210823_E1_LC8_Vcelkova_Seiser_ext_Uni_MPL_black_phosphorylom_fr08_cv70	9607	336851	473474	20210823_E1_LC8_Vcelkova_Seiser_ext_Uni_MPL_black_phosphorylom_fr08_cv70	9607	336851	473474	20210823_E1_LC8_Vcelkova_Seiser_ext_Uni_MPL_black_phosphorylom_fr08_cv70	9607	18038.7793501312	26513.5063414838	20062.9410365271	26639.6557975362	14665.2260711482	25349.0120004848	16233.5457772455	18556.2418041436	17476.9316921486	32528.2422447113	53271.6582769131	29172.4115028774	47314.9055190983	42999.932391163	51347.7597590111	28444.7884976893	48690.0869509178	45976.0199801611	46182.8752923052	32528.2422447113	1	339	27413862.5501467	31975268.6494737	26296343.497881	34354324.5863126	27070325.9039481	32562362.4593394	28297204.4731334	27255006.4645977	30138431.4349138	28030427.6747352	25923021.5915312	32806170.2515028	24655894.4522194	36369472.2228423	26186663.233759	31006332.8448018	26678605.3856533	27314995.6173519	27222187.3285208	28030427.6747352	0.381419787596251	0.081720239158269	0.299699548437982	0.291391165073811	0.084101683789612	0.207289481284199	-0.0162015029497162	0.076208564204066	0.0738271195727229	3.55415727208836e-07	0.112560789469457	8.79198959981808e-06	1.24397031691588e-05	0.103153514245945	0.000500196938033089	0.744671196028197	0.137173894582756	0.149126741287521	1.47928856557697e-06	0.143958265052375	2.48213759726178e-05	3.31648056506117e-05	0.132005706141004	0.000939170301187296	0.869181107703713	0.358248240070835	0.357453922225106	19068.9070359276	24029.340414173	22109.9682434671	22471.7078801309	15699.4400946878	22559.7361964839	16624.8885729337	19730.2514392613	16804.8031433948	33629.4494604084	59552.429074809	25769.4816452562	55611.6910128758	34262.5482421907	56823.793522528	26585.2770333726	52889.116583332	48777.4535265197	49163.9576583826	33629.4494604084
2552	P46013	3128	P46013	P46013	Antigen KI-67	MKI67	sp|P46013|KI67_HUMAN Proliferation marker protein Ki-67 OS=Homo sapiens OX=9606 GN=MKI67 PE=1 SV=2	0.896705	9.38573	8.04993e-34	204.65	191.4	191.41	0.896705	9.38573	2.89597e-26	191.41	0.841356	7.24556	8.04993e-34	204.65		1	S	ERIEINRNEKKPMKTSPEMDIQNPDDGARKP	X;X;X;X;X;X;X;X;X;X;X;X;Oxidation (M);X;X;Phospho (STY);X;X;Oxidation (M);X;X;X;X;X;X;X;X;X;X;X;X	XXXXXXXXXXPPPPPPPPPPPPPPPPPPPXX	KPMKT(0.103)S(0.897)PEMDIQNPDDGAR	KPMKT(-9.4)S(9.4)PEMDIQNPDDGAR	6	4	0.70176	425340000	425340000	0	0	0.45053	66274000	31522000	0.13179	0.07145	66274000	0	0	31522000	0	0	NA	NA	NA	NA	NA	NA			6351	2552	3128	3128	86730;166717	100193;100194;100195;195493;195494	254519;254521;254522;254525;254526;496219;496220	358365;358366;358368;358369;358370;358371;358376;358377;358378;702000;702001	254525	358376	20210821_E1_LC8_Vcelkova_Seiser_ext_Uni_MPL_red_phosphorylom_fr04_cv70	4385	254526	358378	20210823_E1_LC8_Vcelkova_Seiser_ext_Uni_MPL_black_phosphorylom_fr04_cv70	4477	254526	358378	20210823_E1_LC8_Vcelkova_Seiser_ext_Uni_MPL_black_phosphorylom_fr04_cv70	4477	46494.5921826109	74049.6373028366	42234.6771132311	78681.5558056734	44412.2926822077	77994.5150416036	36547.0060623173	31687.0319025841	37413.356631696	49950.3568967262	43938.4793250797	62682.9006308382	44682.8287833932	63793.4613794145	45610.655900705	59446.7081940564	39985.8723895944	39088.8660104632	37986.3255165503	49950.3568967262	1	339	27413862.5501467	31975268.6494737	26296343.497881	34354324.5863126	27070325.9039481	32562362.4593394	28297204.4731334	27255006.4645977	30138431.4349138	28030427.6747352	25923021.5915312	32806170.2515028	24655894.4522194	36369472.2228423	26186663.233759	31006332.8448018	26678605.3856533	27314995.6173519	27222187.3285208	28030427.6747352	0.381419787596251	0.081720239158269	0.299699548437982	0.291391165073811	0.084101683789612	0.207289481284199	-0.0162015029497162	0.076208564204066	0.0738271195727229	3.55415727208836e-07	0.112560789469457	8.79198959981808e-06	1.24397031691588e-05	0.103153514245945	0.000500196938033089	0.744671196028197	0.137173894582756	0.149126741287521	1.47928856557697e-06	0.143958265052375	2.48213759726178e-05	3.31648056506117e-05	0.132005706141004	0.000939170301187296	0.869181107703713	0.358248240070835	0.357453922225106	49149.7256435547	67111.6041529317	46543.8924456046	66371.3131677489	47544.3150381294	69412.3969832677	37428.0463305813	33691.7956448635	35974.5122430001	51641.3702944841	49118.8609158761	55371.0089108841	52518.0731234957	50830.9298760133	50474.8504217636	55560.5187990565	43434.2511778905	41470.6480911669	40438.3245407067	51641.3702944841
2552	P46013	2085	P46013	P46013	Antigen KI-67	MKI67	sp|P46013|KI67_HUMAN Proliferation marker protein Ki-67 OS=Homo sapiens OX=9606 GN=MKI67 PE=1 SV=2	0.997673	26.3217	2.46408e-76	245.92	213.74	236.04	0.997673	26.3217	4.97161e-63	237.01	0.988185	19.224	2.46408e-76	245.92		1;2	T	AQSLEDLAGFKELFQTPDHTEESTTDDKTTK	X;X;X;X;X;X;X;X;X;X;Acetyl (K);X;X;X;X;Phospho (STY);X;X;X;X;X;X;Phospho (STY);X;X;X;X;Acetyl (K);X;X;X	XXXXXXXXXXXPPPPPPPPPPPPPPPPPXXX	ELFQT(0.998)PDHT(0.002)EESTTDDK	ELFQT(26)PDHT(-26)EES(-71)T(-78)T(-86)DDK	5	3	-0.32038	3140200000	3134900000	5374400	0	0.65893	599370000	2038900000	0.20118	1.1414	599370000	0	0	2033600000	5374400	0	NA	NA	NA	NA	NA	NA			31509	2552	2085	2085	40535	46759;46760	117370;117371;117372;117373;117375;117376;117377;117378;117379	164743;164744;164745;164746;164747;164748;164749;164751;164752;164753;164754;164755;164756;164757;164758;164759;164760;164761	117372	164746	20210821_E1_LC8_Vcelkova_Seiser_ext_Uni_MPL_red_phosphorylom_fr04_cv55	10230	117378	164758	20210823_E1_LC8_Vcelkova_Seiser_ext_Uni_MPL_black_phosphorylom_fr04_cv70	5713	117378	164758	20210823_E1_LC8_Vcelkova_Seiser_ext_Uni_MPL_black_phosphorylom_fr04_cv70	5713	128768.685578934	138450.51568433	133765.70594395	141739.397378228	112049.119474751	133704.937450899	133810.822590864	117900.919979357	137177.221598639	182792.409044326	230732.5758543	194243.096577571	221318.629764753	228483.047371043	219167.273280698	175964.415474188	247127.957238448	243084.637518388	249114.71840436	182792.409044326	1	339	27413862.5501467	31975268.6494737	26296343.497881	34354324.5863126	27070325.9039481	32562362.4593394	28297204.4731334	27255006.4645977	30138431.4349138	28030427.6747352	25923021.5915312	32806170.2515028	24655894.4522194	36369472.2228423	26186663.233759	31006332.8448018	26678605.3856533	27314995.6173519	27222187.3285208	28030427.6747352	0.381419787596251	0.081720239158269	0.299699548437982	0.291391165073811	0.084101683789612	0.207289481284199	-0.0162015029497162	0.076208564204066	0.0738271195727229	3.55415727208836e-07	0.112560789469457	8.79198959981808e-06	1.24397031691588e-05	0.103153514245945	0.000500196938033089	0.744671196028197	0.137173894582756	0.149126741287521	1.47928856557697e-06	0.143958265052375	2.48213759726178e-05	3.31648056506117e-05	0.132005706141004	0.000939170301187296	0.869181107703713	0.358248240070835	0.357453922225106	136122.186916456	125478.483647077	147413.856478025	119563.344106117	119950.993617287	118992.72906581	137036.605924006	125360.232996829	131901.654439639	188980.641359493	257936.129703064	171584.852060644	260127.397885271	182056.366085867	242540.588766626	164461.153711049	268440.254677726	257896.390654964	265194.95354488	188980.641359493
2552	P46013	2708	P46013	P46013	Antigen KI-67	MKI67	sp|P46013|KI67_HUMAN Proliferation marker protein Ki-67 OS=Homo sapiens OX=9606 GN=MKI67 PE=1 SV=2	1	108.592	2.7741e-32	203.64	190.51	203.64	1	108.592	2.7741e-32	203.64	1	108.321	8.48573e-18	167.51		1;2	S	QESLTAGKATKIPCESPPLEVVDTTASTKRH	X;X;X;X;X;X;X;X;X;X;Acetyl (K);X;X;X;X;Phospho (STY);X;X;X;X;X;X;X;X;X;X;Phospho (STY);Phospho (STY);Acetyl (K);X;X	XXXXXXXXXXXPPPPPPPPPPPPPPPPPPXX	IPCES(1)PPLEVVDTTASTK	IPCES(110)PPLEVVDT(-110)T(-110)AS(-120)T(-120)K	5	3	0.48341	3900900000	3.892e+09	8923600	0	10.203	1087300000	1570100000	NA	4.1067	1085200000	2134600	0	1563300000	6788900	0	NA	NA	NA	NA	NA	NA			6342	2552	2708	2708	78737	90746;90747	230289;230290;230291;230292;230293;230294;230295	323846;323847;323848;323849;323850;323851;323852;323853;323854;323855;323856;323857;323858;323859;323860;323861;323862;323863;323864	230291	323852	20210821_E1_LC8_Vcelkova_Seiser_ext_Uni_MPL_red_phosphorylom_fr07_cv40	16847	230291	323852	20210821_E1_LC8_Vcelkova_Seiser_ext_Uni_MPL_red_phosphorylom_fr07_cv40	16847	230291	323852	20210821_E1_LC8_Vcelkova_Seiser_ext_Uni_MPL_red_phosphorylom_fr07_cv40	16847	108522.891838244	119777.185686159	113501.815227589	118881.413664916	105336.719050196	121751.257418265	96923.3980933623	88852.0387582395	96852.9178028386	109789.036209751	125602.708406797	120447.238796783	124471.401624189	140933.798936175	130890.457164407	131633.880670337	99711.770776155	101560.576801386	99729.2591118123	109789.036209751	1	339	27413862.5501467	31975268.6494737	26296343.497881	34354324.5863126	27070325.9039481	32562362.4593394	28297204.4731334	27255006.4645977	30138431.4349138	28030427.6747352	25923021.5915312	32806170.2515028	24655894.4522194	36369472.2228423	26186663.233759	31006332.8448018	26678605.3856533	27314995.6173519	27222187.3285208	28030427.6747352	0.381419787596251	0.081720239158269	0.299699548437982	0.291391165073811	0.084101683789612	0.207289481284199	-0.0162015029497162	0.076208564204066	0.0738271195727229	3.55415727208836e-07	0.112560789469457	8.79198959981808e-06	1.24397031691588e-05	0.103153514245945	0.000500196938033089	0.744671196028197	0.137173894582756	0.149126741287521	1.47928856557697e-06	0.143958265052375	2.48213759726178e-05	3.31648056506117e-05	0.132005706141004	0.000939170301187296	0.869181107703713	0.358248240070835	0.357453922225106	114720.231095817	108554.73929531	125082.435605475	100281.641045155	112765.224516586	108354.370927503	99259.9346761844	94473.4976022783	93128.1443567858	113505.821087614	140411.367431402	106397.200282511	146297.769193894	112296.713424561	144849.402328099	123028.623850837	108310.906789439	107748.916004338	106166.734774349	113505.821087614
2552	P46013	859	P46013	P46013	Antigen KI-67	MKI67	sp|P46013|KI67_HUMAN Proliferation marker protein Ki-67 OS=Homo sapiens OX=9606 GN=MKI67 PE=1 SV=2	0.994618	23.2153	1.83491e-91	263.24	226.98	198.22	0.994618	23.2153	1.83491e-91	263.24	0.942231	13.0182	1.10175e-76	247.52		1	S	TPRNTYKMTSLETKTSDTETEPSKTVSTANR	X;X;X;X;X;X;Acetyl (K);Oxidation (M);X;X;X;X;X;X;X;Phospho (STY);X;X;X;X;X;X;X;X;X;X;X;X;X;X;X	XXXXXXXPPPPPPPPPPPPPPPPPXXXXXXX	MTSLETKT(0.005)S(0.995)DT(0.001)ETEPSK	MT(-110)S(-89)LET(-48)KT(-23)S(23)DT(-32)ET(-46)EPS(-74)K	9	3	-0.039877	8926200000	8926200000	0	0	8.7284	1.93e+09	1184900000	2.8367	3.4615	1.93e+09	0	0	1184900000	0	0	NA	NA	NA	NA	NA	NA			6369	2552	859	859	111269;166235	129131;129132;194911	325684;325685;325686;325687;325688;325689;325691;325692;325693;325694;325695;325697;325698;325699;325703;325704;325705;325706;325707;494793	458456;458457;458458;458459;458460;458461;458462;458463;458464;458465;458466;458467;458468;458469;458470;458471;458472;458473;458474;458475;458477;458478;458479;458480;458481;458482;458483;458484;458486;458487;458488;458489;458490;458491;458492;458493;458494;458495;458496;458502;458503;458504;458505;458506;458507;458508;458509;458510;458511;700072;700073	325689	458472	20210821_E1_LC8_Vcelkova_Seiser_ext_Uni_MPL_red_phosphorylom_fr08_cv55	6699	325704	458504	20210821_E1_LC8_Vcelkova_Seiser_ext_Uni_MPL_red_phosphorylom_fr08_cv70	5070	325704	458504	20210821_E1_LC8_Vcelkova_Seiser_ext_Uni_MPL_red_phosphorylom_fr08_cv70	5070	1114989.14973928	696514.796787617	1055993.22158945	775266.575138452	1070877.27237771	764028.761252684	755675.587445385	664987.292041945	764518.557324415	746319.442544596	1007173.59231367	759118.110414266	912897.118736154	837528.631549321	772223.494465758	634533.697014391	667781.255613149	545487.078674298	674728.092863947	746319.442544596	1	339	27413862.5501467	31975268.6494737	26296343.497881	34354324.5863126	27070325.9039481	32562362.4593394	28297204.4731334	27255006.4645977	30138431.4349138	28030427.6747352	25923021.5915312	32806170.2515028	24655894.4522194	36369472.2228423	26186663.233759	31006332.8448018	26678605.3856533	27314995.6173519	27222187.3285208	28030427.6747352	0.381419787596251	0.081720239158269	0.299699548437982	0.291391165073811	0.084101683789612	0.207289481284199	-0.0162015029497162	0.076208564204066	0.0738271195727229	3.55415727208836e-07	0.112560789469457	8.79198959981808e-06	1.24397031691588e-05	0.103153514245945	0.000500196938033089	0.744671196028197	0.137173894582756	0.149126741287521	1.47928856557697e-06	0.143958265052375	2.48213759726178e-05	3.31648056506117e-05	0.132005706141004	0.000939170301187296	0.869181107703713	0.358248240070835	0.357453922225106	1178662.03858697	631255.29079235	1163736.49068455	653971.062469663	1146397.1646187	679958.93883585	773892.691772567	707059.46895838	735116.671599779	771585.251534899	1125920.15834196	670567.814079152	1072975.88226627	667346.750260749	854578.04992294	593052.541892097	725370.663558076	578724.966642041	718281.466420767	771585.251534899
2552	P46013	1970	P46013	P46013	Antigen KI-67	MKI67	sp|P46013|KI67_HUMAN Proliferation marker protein Ki-67 OS=Homo sapiens OX=9606 GN=MKI67 PE=1 SV=2	0.999114	33.496	9.91654e-51	225.83	190.44	215.11	0.999114	33.496	1.02128e-39	215.11	0.981467	18.2981	9.91654e-51	225.83		1;2	S	AGFKELFQTPGHTEESMTDDKITEVSCKSPQ	X;X;X;Acetyl (K);X;X;X;X;Phospho (STY);X;X;X;X;X;X;Phospho (STY);Oxidation (M);X;X;X;Acetyl (K);X;X;X;X;Phospho (STY);X;Acetyl (K);Phospho (STY);X;X	XXXXPPPPPPPPPPPPPPPPPXXXXXXXXXX	ELFQTPGHTEES(0.999)MTDDK	ELFQT(-85)PGHT(-33)EES(33)MT(-34)DDK	12	3	0.29865	379450000	329220000	50227000	0	0.034449	42063000	64257000	0.0058637	0.016728	42063000	0	0	37595000	26662000	0	NA	NA	NA	NA	NA	NA			6325	2552	1970	1970	40541	46770;46771;46772;46773	117417;117418;117419;117424;117429;117431;117435;117436;117437	164811;164812;164813;164814;164815;164822;164823;164833;164834;164837;164843;164844;164845;164846	117431	164837	20210821_E1_LC8_Vcelkova_Seiser_ext_Uni_MPL_red_phosphorylom_fr07_cv70	6330	117436	164844	20210823_E1_LC8_Vcelkova_Seiser_ext_Uni_MPL_black_phosphorylom_fr07_cv70	6523	117436	164844	20210823_E1_LC8_Vcelkova_Seiser_ext_Uni_MPL_black_phosphorylom_fr07_cv70	6523	13923.8266891734	24463.5936878602	10666.082398773	22731.0371227854	10041.8648116131	24288.3903539259	23557.1535964118	29269.595884391	23826.4277448396	26928.0924633171	23911.0869119759	32184.8723903799	24810.9360275322	40223.8813606061	28605.3546968456	28990.5820358849	33300.8096527815	30875.0476767957	32895.2958524688	26928.0924633171	1	339	27413862.5501467	31975268.6494737	26296343.497881	34354324.5863126	27070325.9039481	32562362.4593394	28297204.4731334	27255006.4645977	30138431.4349138	28030427.6747352	25923021.5915312	32806170.2515028	24655894.4522194	36369472.2228423	26186663.233759	31006332.8448018	26678605.3856533	27314995.6173519	27222187.3285208	28030427.6747352	0.381419787596251	0.081720239158269	0.299699548437982	0.291391165073811	0.084101683789612	0.207289481284199	-0.0162015029497162	0.076208564204066	0.0738271195727229	3.55415727208836e-07	0.112560789469457	8.79198959981808e-06	1.24397031691588e-05	0.103153514245945	0.000500196938033089	0.744671196028197	0.137173894582756	0.149126741287521	1.47928856557697e-06	0.143958265052375	2.48213759726178e-05	3.31648056506117e-05	0.132005706141004	0.000939170301187296	0.869181107703713	0.358248240070835	0.357453922225106	14718.9647130022	22171.4930084464	11754.3456210992	19174.6180925839	10750.0323748183	21615.8199385172	24125.0469250398	31121.4141537888	22910.1100190387	27839.7128792769	26730.2230395211	28430.5422689174	29161.5949131804	32050.577732749	31656.001674873	27095.3905966053	36172.6691065625	32756.3413238865	35018.6713628072	27839.7128792769
2552	P46013	2212	P46013	P46013	Antigen KI-67	MKI67	sp|P46013|KI67_HUMAN Proliferation marker protein Ki-67 OS=Homo sapiens OX=9606 GN=MKI67 PE=1 SV=2	0.814179	6.47501	7.30117e-10	149.07	129.82	99.407	0.731627	4.40247	1.70679e-08	127.96	0.814179	6.47501	7.30117e-10	149.07		1;2	T	LKELFQTPICTDKPTTHEKTTKIACRSPQPD	X;X;X;X;X;X;Phospho (STY);X;X;X;X;X;X;X;X;Phospho (STY);X;X;Acetyl (K);X;X;X;X;X;X;X;Phospho (STY);X;X;X;X	XXPPPPPPPPPPPPPPPPPXXXXXXXXXXXX	ELFQT(0.001)PICT(0.002)DKPT(0.183)T(0.814)HEK	ELFQT(-32)PICT(-26)DKPT(-6.5)T(6.5)HEK	14	4	0.36025	292950000	18610000	274340000	0	0.11625	62812000	125280000	0.048528	0.10221	0	62812000	0	18610000	106670000	0	NA	NA	NA	NA	NA	NA			31520	2552	2212	2212	40548	46788;46789	117480;117481;117482;117483	164904;164905;164906;164907;164908	117483	164908	20210823_E1_LC8_Vcelkova_Seiser_ext_Uni_MPL_black_phosphorylom_fr04_cv40	10827	117482	164907	20210823_E1_LC8_Vcelkova_Seiser_ext_Uni_MPL_black_phosphorylom_fr08_cv55	12307	117482	164907	20210823_E1_LC8_Vcelkova_Seiser_ext_Uni_MPL_black_phosphorylom_fr08_cv55	12307	12762.320411616	18702.9196465005	12668.3279872837	18873.3665627075	9827.62024746357	18403.936484685	11168.305859489	12762.8002588635	12369.9040691414	22664.2201528156	30097.6969203965	24122.3699651477	29570.9775401193	27288.5732261839	31844.3102341452	25944.9232563075	30929.6016708001	28881.3673001124	30505.2143952137	22664.2201528156	2	339	27413862.5501467	31975268.6494737	26296343.497881	34354324.5863126	27070325.9039481	32562362.4593394	28297204.4731334	27255006.4645977	30138431.4349138	28030427.6747352	25923021.5915312	32806170.2515028	24655894.4522194	36369472.2228423	26186663.233759	31006332.8448018	26678605.3856533	27314995.6173519	27222187.3285208	28030427.6747352	0.381419787596251	0.081720239158269	0.299699548437982	0.291391165073811	0.084101683789612	0.207289481284199	-0.0162015029497162	0.076208564204066	0.0738271195727229	3.55415727208836e-07	0.112560789469457	8.79198959981808e-06	1.24397031691588e-05	0.103153514245945	0.000500196938033089	0.744671196028197	0.137173894582756	0.149126741287521	1.47928856557697e-06	0.143958265052375	2.48213759726178e-05	3.31648056506117e-05	0.132005706141004	0.000939170301187296	0.869181107703713	0.358248240070835	0.357453922225106	13491.1291262097	16950.5616170242	13960.8808592278	15920.5052548397	10520.6789585014	16378.8613167013	11437.5406956811	13570.2725171546	11894.1817961093	23431.4919464364	33646.2392788662	21308.5219230381	34756.3214565866	21743.6634113134	35240.3789007531	24248.8346304477	33596.9683170206	30641.1810302732	32474.3112981546	23431.4919464364
2552	P46013	1991	P46013	P46013	Antigen KI-67	MKI67	sp|P46013|KI67_HUMAN Proliferation marker protein Ki-67 OS=Homo sapiens OX=9606 GN=MKI67 PE=1 SV=2	0.997395	23.6239	1.97297e-18	159.77	138.83	77.847	0.997395	23.6239	2.42219e-06	139.7	0.992509	22.3595	1.97297e-18	159.77		2;3	T	ITEVSCKSPQPDPVKTPTSSKQRLKISLGKV	X;X;X;X;Phospho (STY);X;Acetyl (K);Phospho (STY);X;X;X;X;X;X;X;Phospho (STY);X;Phospho (STY);Phospho (STY);X;Acetyl (K);X;X;X;Acetyl (K);X;X;X;X;Acetyl (K);X	PPPPPPPPPPPPPPPPPPPPPXXXXXXXXXX	S(1)PQPDPVKT(0.997)PT(0.5)S(0.439)S(0.064)K	S(60)PQPDPVKT(24)PT(0.56)S(-0.56)S(-9)K	9	3	0.72527	1102400000	0	870930000	231470000	NA	38084000	128180000	NA	NA	0	13012000	25071000	0	58531000	69653000	NA	NA	NA	NA	NA	NA			31533	2552	1991	1991	80824;151426	93121;93122;176565;176566	235921;235922;235923;235925;235926;235927;445317;445318;445319;445320;445321;445322;445323;445324	331455;331456;331457;331458;331459;331460;331461;331464;331465;331466;331467;331468;626290;626291;626292;626293;626294;626295;626296;626297;626298;626299;626300;626301;626302;626303;626304;626305	445317	626290	20210821_E1_LC8_Vcelkova_Seiser_ext_Uni_MPL_red_phosphorylom_fr02_cv55	11023	445324	626304	20210823_E1_LC8_Vcelkova_Seiser_ext_Uni_MPL_black_phosphorylom_fr05_cv55	7891	235927	331468	20210823_E1_LC8_Vcelkova_Seiser_ext_Uni_MPL_black_phosphorylom_fr01_cv70	5864	174724.021050563	184199.092182905	196613.956988242	183601.564677928	148964.204128124	184629.819265292	154499.882919642	145971.606428422	163013.017922724	274976.716163169	393902.091069432	279696.973027502	395211.03697938	354105.533111551	396526.184315064	284361.200865591	359039.765812096	370100.628594249	360867.330001113	274976.716163169	2	339	27413862.5501467	31975268.6494737	26296343.497881	34354324.5863126	27070325.9039481	32562362.4593394	28297204.4731334	27255006.4645977	30138431.4349138	28030427.6747352	25923021.5915312	32806170.2515028	24655894.4522194	36369472.2228423	26186663.233759	31006332.8448018	26678605.3856533	27314995.6173519	27222187.3285208	28030427.6747352	0.381419787596251	0.081720239158269	0.299699548437982	0.291391165073811	0.084101683789612	0.207289481284199	-0.0162015029497162	0.076208564204066	0.0738271195727229	3.55415727208836e-07	0.112560789469457	8.79198959981808e-06	1.24397031691588e-05	0.103153514245945	0.000500196938033089	0.744671196028197	0.137173894582756	0.149126741287521	1.47928856557697e-06	0.143958265052375	2.48213759726178e-05	3.31648056506117e-05	0.132005706141004	0.000939170301187296	0.869181107703713	0.358248240070835	0.357453922225106	184701.860901269	166940.676688972	216674.531282225	154875.902268938	159469.386125816	164314.096997145	158224.418331987	155206.88554417	156743.856659503	284285.744966802	440343.460286039	247070.627395854	464512.268010428	282152.953188237	438814.1202176	265771.75299329	390003.329655796	392651.782802894	384161.142418614	284285.744966802
2552	P46013	1531	P46013	P46013	Antigen KI-67	MKI67	sp|P46013|KI67_HUMAN Proliferation marker protein Ki-67 OS=Homo sapiens OX=9606 GN=MKI67 PE=1 SV=2	1	43.6283	0.00364213	89.805	32.02	43.628	1	70.9415	0.00949655	71.085	1	43.6283	0.00364213	89.805		1;2	T	RKVDVEEEFFALRKRTPSAGKAMHTPKPAVS	X;X;X;X;X;X;X;X;X;X;X;X;X;X;X;Phospho (STY);X;Phospho (STY);X;X;Acetyl (K);X;Oxidation (M);X;Phospho (STY);X;X;X;X;X;Phospho (STY)	XXXXXXXXXXXXXPPPPPPPPXXXXXXXXXX	KRT(1)PS(1)AGK	KRT(44)PS(44)AGK	3	3	2.2019	1253600000	204310000	1049300000	0	NA	176900000	821030000	NA	NA	0	176900000	0	108210000	712820000	0	NA	NA	NA	NA	NA	NA			31536	2552	1531	1531	87456;140098	101045;101046;162462	257022;257023;257024;257025;257026;257027;257028;257029;257030;257031;257032	362168;362169;362170;362171;362172;362173;362174;362175;362176;362177;362178;362179;362180;362181;362182;362183;362184;362185;362186	257030	362184	20210823_E1_LC8_Vcelkova_Seiser_ext_Uni_MPL_black_phosphorylom_fr02_cv70	1474	257024	362174	20210823_E1_LC8_Vcelkova_Seiser_ext_Uni_MPL_black_phosphorylom_fr02_cv40	2140	257024	362174	20210823_E1_LC8_Vcelkova_Seiser_ext_Uni_MPL_black_phosphorylom_fr02_cv40	2140	24812.824049513	48634.6178106341	28762.8560484694	49770.5845581939	18712.6514055405	48368.6763426246	24000.6573036842	25130.5208691256	25533.5195809678	56885.5156936869	83358.5632692836	84677.5283487352	83223.1365691923	90825.6115325384	81270.2558434076	75431.1592969979	77668.2509634049	74278.1836785107	80453.3895970676	56885.5156936869	2	339	27413862.5501467	31975268.6494737	26296343.497881	34354324.5863126	27070325.9039481	32562362.4593394	28297204.4731334	27255006.4645977	30138431.4349138	28030427.6747352	25923021.5915312	32806170.2515028	24655894.4522194	36369472.2228423	26186663.233759	31006332.8448018	26678605.3856533	27314995.6173519	27222187.3285208	28030427.6747352	0.381419787596251	0.081720239158269	0.299699548437982	0.291391165073811	0.084101683789612	0.207289481284199	-0.0162015029497162	0.076208564204066	0.0738271195727229	3.55415727208836e-07	0.112560789469457	8.79198959981808e-06	1.24397031691588e-05	0.103153514245945	0.000500196938033089	0.744671196028197	0.137173894582756	0.149126741287521	1.47928856557697e-06	0.143958265052375	2.48213759726178e-05	3.31648056506117e-05	0.132005706141004	0.000939170301187296	0.869181107703713	0.358248240070835	0.357453922225106	26229.7922667117	44077.828569072	31697.5378966251	41983.6519553878	20032.296012949	43046.4342532107	24579.2421955162	26720.4696285393	24551.5504480083	58811.3111264458	93186.6040487683	74799.9873899065	97816.5190278178	72370.274177445	89937.4044601505	70500.0238276356	84366.355397309	78804.1386352328	85646.6171625011	58811.3111264458
2552	P46013	1841	P46013	P46013	Antigen KI-67	MKI67	sp|P46013|KI67_HUMAN Proliferation marker protein Ki-67 OS=Homo sapiens OX=9606 GN=MKI67 PE=1 SV=2	1	68.0504	6.55421e-50	227.06	192.34	227.06	0.999999	58.9874	7.62002e-21	180.8	1	68.0504	6.55421e-50	227.06		1;2	T	AQALEELTGFRELFQTPCTDNPTTDEKTTKK	X;X;X;X;X;X;X;X;X;X;X;X;X;X;X;Phospho (STY);X;X;X;X;X;X;Phospho (STY);Phospho (STY);X;X;Acetyl (K);X;X;X;X	XXXXXXXXXXXPPPPPPPPPPPPPPPPXXXX	ELFQT(1)PCTDNPTTDEK	ELFQT(68)PCT(-68)DNPT(-150)T(-160)DEK	5	3	0.69139	760260000	601370000	158900000	0	0.28439	147700000	561080000	0.10519	0.44209	108440000	39257000	0	441440000	119640000	0	NA	NA	NA	NA	NA	NA			31506	2552	1841	1841	40532	46754;46755	117354;117355;117356;117358;117359	164717;164718;164719;164720;164721;164722;164723;164725;164726;164727;164728;164729	117359	164727	20210823_E1_LC8_Vcelkova_Seiser_ext_Uni_MPL_black_phosphorylom_fr05_cv55	14549	117359	164727	20210823_E1_LC8_Vcelkova_Seiser_ext_Uni_MPL_black_phosphorylom_fr05_cv55	14549	117359	164727	20210823_E1_LC8_Vcelkova_Seiser_ext_Uni_MPL_black_phosphorylom_fr05_cv55	14549	25675.9521198707	40366.2980665215	28298.0743908952	35696.7745112627	23074.2593601892	32863.5841985427	25058.2344404063	26238.7330234106	26480.4612499413	47478.233849495	68420.3593015748	45851.8468658213	63572.8377693929	58048.5897564346	70321.9060953249	44813.9336625048	62581.389326574	59916.5884592068	61348.629148669	47478.233849495	1	339	27413862.5501467	31975268.6494737	26296343.497881	34354324.5863126	27070325.9039481	32562362.4593394	28297204.4731334	27255006.4645977	30138431.4349138	28030427.6747352	25923021.5915312	32806170.2515028	24655894.4522194	36369472.2228423	26186663.233759	31006332.8448018	26678605.3856533	27314995.6173519	27222187.3285208	28030427.6747352	0.381419787596251	0.081720239158269	0.299699548437982	0.291391165073811	0.084101683789612	0.207289481284199	-0.0162015029497162	0.076208564204066	0.0738271195727229	3.55415727208836e-07	0.112560789469457	8.79198959981808e-06	1.24397031691588e-05	0.103153514245945	0.000500196938033089	0.744671196028197	0.137173894582756	0.149126741287521	1.47928856557697e-06	0.143958265052375	2.48213759726178e-05	3.31648056506117e-05	0.132005706141004	0.000939170301187296	0.869181107703713	0.358248240070835	0.357453922225106	27142.2103751814	36584.2037264897	31185.3344429838	30111.7812923914	24701.4911871874	29247.4432524581	25662.314390374	27898.7957509769	25462.0745958211	49085.5562898005	76487.1739753188	40503.2791373225	74720.4918208305	46253.3891641587	77821.4568819644	41884.3276500248	67978.403886947	63567.4556061545	65308.6536248539	49085.5562898005
2552	P46013	584	P46013	P46013	Antigen KI-67	MKI67	sp|P46013|KI67_HUMAN Proliferation marker protein Ki-67 OS=Homo sapiens OX=9606 GN=MKI67 PE=1 SV=2	1	75.8518	2.49157e-57	243.05	217.57	243.05	1	75.8518	2.49157e-57	243.05	1	66.8665	2.49157e-57	243.05		1;2;3	S	VEVKAQSLVISPPAPSPRKTPVASDQRRRSC	X;X;X;X;X;X;X;X;X;X;Phospho (STY);X;X;X;X;Phospho (STY);X;X;X;Phospho (STY);X;X;X;Phospho (STY);X;X;X;X;X;X;X	XXXXPPPPPPPPPPPPPPPPPPPPPPPXXXX	AQSLVISPPAPS(1)PR	AQS(-120)LVIS(-76)PPAPS(76)PR	12	2	-0.48537	2.429e+09	1557600000	834290000	37116000	6.5952	483370000	780240000	2.4114	4.6487	285160000	198200000	0	188040000	555080000	37116000	NA	NA	NA	NA	NA	NA			6316	2552	584	584	12226;12227;12228	14108;14109;14110;14111	36281;36282;36283;36286;36287;36288;36289;36290;36291;36292;36293;36294;36295;36296;36297;36298	50966;50967;50968;50969;50970;50971;50972;50973;50974;50975;50976;50977;50978;50988;50989;50990;50991;50992;50993;50994;50995;50996;50997;50998;50999;51000;51001;51002;51003;51004;51005;51006;51007;51008;51009;51010;51011;51012;51013;51014;51015;51016;51017;51018;51019;51020;51021;51022;51023;51024;51025;51026;51027;51028;51029;51030;51031;51032	36282	50974	20210821_E1_LC8_Vcelkova_Seiser_ext_Uni_MPL_red_phosphorylom_fr04_cv40	12196	36287	50992	20210823_E1_LC8_Vcelkova_Seiser_ext_Uni_MPL_black_phosphorylom_fr04_cv40	12223	36287	50992	20210823_E1_LC8_Vcelkova_Seiser_ext_Uni_MPL_black_phosphorylom_fr04_cv40	12223	151596.897093052	193603.789179908	147719.527548973	194427.041832863	144769.69573199	195749.885712182	167722.862445998	166895.08560798	174539.960930233	163466.310360153	175502.043876592	179738.478212388	176880.259443867	179735.121108753	162877.182681142	178917.494392687	137138.578314579	143834.583685576	139950.512698768	163466.310360153	1	339	27413862.5501467	31975268.6494737	26296343.497881	34354324.5863126	27070325.9039481	32562362.4593394	28297204.4731334	27255006.4645977	30138431.4349138	28030427.6747352	25923021.5915312	32806170.2515028	24655894.4522194	36369472.2228423	26186663.233759	31006332.8448018	26678605.3856533	27314995.6173519	27222187.3285208	28030427.6747352	0.381419787596251	0.081720239158269	0.299699548437982	0.291391165073811	0.084101683789612	0.207289481284199	-0.0162015029497162	0.076208564204066	0.0738271195727229	3.55415727208836e-07	0.112560789469457	8.79198959981808e-06	1.24397031691588e-05	0.103153514245945	0.000500196938033089	0.744671196028197	0.137173894582756	0.149126741287521	1.47928856557697e-06	0.143958265052375	2.48213759726178e-05	3.31648056506117e-05	0.132005706141004	0.000939170301187296	0.869181107703713	0.358248240070835	0.357453922225106	160254.032797482	175464.206648476	162791.39021051	164007.66290945	154979.074624835	174210.56813079	171766.164802187	177454.143882043	167827.496024721	169000.279245953	196193.874163183	158772.181545004	207896.649619202	143213.789309822	180247.384533268	167221.182007836	148965.399545574	152598.783545354	148984.250916434	169000.279245953
2552	P46013	2325	P46013	P46013	Antigen KI-67	MKI67	sp|P46013|KI67_HUMAN Proliferation marker protein Ki-67 OS=Homo sapiens OX=9606 GN=MKI67 PE=1 SV=2	1	92.0971	1.58452e-14	171.13	140.73	131.18	0.997041	25.2943	2.06759e-07	142.85	1	92.0971	1.58452e-14	171.13		1;2	T	AQALEDLAGFKELFQTPGTDKPTTDEKTTKI	X;X;X;X;X;X;X;X;X;X;X;X;X;X;X;Phospho (STY);X;X;Phospho (STY);X;X;X;X;Phospho (STY);X;X;Acetyl (K);X;X;X;X	XXXXXXXXXXXPPPPPPPPPPPPPPPPXXXX	ELFQT(1)PGT(1)DKPTTDEK	ELFQT(92)PGT(38)DKPT(-38)T(-47)DEK	5	4	0.55865	666280000	444440000	221850000	0	0.29287	70447000	178740000	0.065702	0.1486	70447000	0	0	116260000	62480000	0	NA	NA	NA	NA	NA	NA			31516	2552	2325	2325	40545	46782;46783	117463;117464;117465;117466;117467;117468;117469;117470;117471;117472	164878;164879;164880;164881;164882;164883;164884;164885;164886;164887;164888;164889;164890;164891;164892;164893;164894	117471	164892	20210823_E1_LC8_Vcelkova_Seiser_ext_Uni_MPL_black_phosphorylom_fr06_cv55	15047	117466	164883	20210823_E1_LC8_Vcelkova_Seiser_ext_Uni_MPL_black_phosphorylom_fr08_cv55	11629	117466	164883	20210823_E1_LC8_Vcelkova_Seiser_ext_Uni_MPL_black_phosphorylom_fr08_cv55	11629	91755.7970758963	113561.084053023	101597.005769902	113951.23631476	72132.3512958577	108062.99868389	83048.934970652	91077.885201738	87851.3660763526	153547.158845932	269438.727217794	168850.454843163	248088.231350735	208926.074660776	263568.948837804	151627.403628496	246629.558188687	212191.4769568	252914.138574728	153547.158845932	1	339	27413862.5501467	31975268.6494737	26296343.497881	34354324.5863126	27070325.9039481	32562362.4593394	28297204.4731334	27255006.4645977	30138431.4349138	28030427.6747352	25923021.5915312	32806170.2515028	24655894.4522194	36369472.2228423	26186663.233759	31006332.8448018	26678605.3856533	27314995.6173519	27222187.3285208	28030427.6747352	0.381419787596251	0.081720239158269	0.299699548437982	0.291391165073811	0.084101683789612	0.207289481284199	-0.0162015029497162	0.076208564204066	0.0738271195727229	3.55415727208836e-07	0.112560789469457	8.79198959981808e-06	1.24397031691588e-05	0.103153514245945	0.000500196938033089	0.744671196028197	0.137173894582756	0.149126741287521	1.47928856557697e-06	0.143958265052375	2.48213759726178e-05	3.31648056506117e-05	0.132005706141004	0.000939170301187296	0.869181107703713	0.358248240070835	0.357453922225106	96995.6298309602	102921.051307463	111962.975274372	96122.8221004976	77219.2343005339	96172.2982679917	85050.9992661736	96840.1680983269	84472.7746721494	158745.325964797	301205.767037262	149154.234179265	291591.115198127	166473.278306538	291677.5259135	141715.117046556	267898.873729394	225120.832783047	269239.624458072	158745.325964797
2552	P46013	2406	P46013	P46013	Antigen KI-67	MKI67	sp|P46013|KI67_HUMAN Proliferation marker protein Ki-67 OS=Homo sapiens OX=9606 GN=MKI67 PE=1 SV=2	1	90.7187	1.05317e-09	163.62	141.57	163.62	1	78.378	3.23407e-09	159.12	1	90.7187	1.05317e-09	163.62		1	T	KPAVSDEKNINTFVETPVQKLDLLGNLPGSK	X;X;X;X;Phospho (STY);X;X;Acetyl (K);X;X;X;X;X;X;X;Phospho (STY);X;X;X;X;X;X;X;X;X;X;X;X;X;X;X	XXXXXXXXPPPPPPPPPPPPXXXXXXXXXXX	NINTFVET(1)PVQK	NINT(-91)FVET(91)PVQK	8	3	-0.28245	775560000	775560000	0	0	0.45314	118270000	638460000	0.11692	0.91205	118270000	0	0	638460000	0	0	NA	NA	NA	NA	NA	NA			31547	2552	2406	2406	114825	133309	336333;336334;336335	472812;472813;472814;472815;472816;472817;472818;472819	336335	472818	20210823_E1_LC8_Vcelkova_Seiser_ext_Uni_MPL_black_phosphorylom_fr02_cv70	7436	336335	472818	20210823_E1_LC8_Vcelkova_Seiser_ext_Uni_MPL_black_phosphorylom_fr02_cv70	7436	336335	472818	20210823_E1_LC8_Vcelkova_Seiser_ext_Uni_MPL_black_phosphorylom_fr02_cv70	7436	10122.476239493	18832.5533082126	11991.0040023119	17988.9442740138	6376.44430276394	16782.1438262629	11193.2471851421	12138.4563282381	11797.861207129	25412.5338796164	41682.6290041932	29157.6377775009	36122.4029471798	39891.9772237524	39923.6372105544	24414.1643560988	44292.0490957788	41433.3645946414	42961.4994630626	25412.5338796164	1	339	27413862.5501467	31975268.6494737	26296343.497881	34354324.5863126	27070325.9039481	32562362.4593394	28297204.4731334	27255006.4645977	30138431.4349138	28030427.6747352	25923021.5915312	32806170.2515028	24655894.4522194	36369472.2228423	26186663.233759	31006332.8448018	26678605.3856533	27314995.6173519	27222187.3285208	28030427.6747352	0.381419787596251	0.081720239158269	0.299699548437982	0.291391165073811	0.084101683789612	0.207289481284199	-0.0162015029497162	0.076208564204066	0.0738271195727229	3.55415727208836e-07	0.112560789469457	8.79198959981808e-06	1.24397031691588e-05	0.103153514245945	0.000500196938033089	0.744671196028197	0.137173894582756	0.149126741287521	1.47928856557697e-06	0.143958265052375	2.48213759726178e-05	3.31648056506117e-05	0.132005706141004	0.000939170301187296	0.869181107703713	0.358248240070835	0.357453922225106	10700.5332588025	17068.0493361624	13214.4493280281	15174.4566022125	6826.12084278069	14935.5224386931	11463.0832829589	12906.4278191909	11344.1385817148	26272.8467568648	46597.0440514628	25756.4312587674	42456.5554829293	31786.1149564524	44181.3338725598	22818.1455101311	48111.7922566608	43958.0028204822	45734.6435702447	26272.8467568648
2552	P46013	1141	P46013	P46013	Antigen KI-67	MKI67	sp|P46013|KI67_HUMAN Proliferation marker protein Ki-67 OS=Homo sapiens OX=9606 GN=MKI67 PE=1 SV=2	0.595483	2.5638	9.09529e-10	129.22	109.5	109.19	0.547596	2.01261	0.00545047	58.998	0.595483	2.5638	9.09529e-10	129.22		2;3	T	KIACKSPPPESVDTPTSTKQWPKRSLRKADV	Acetyl (K);X;X;X;X;Phospho (STY);X;X;X;X;Phospho (STY);X;X;Phospho (STY);X;Phospho (STY);X;X;X;X;X;X;X;X;X;X;X;X;X;X;X	XPPPPPPPPPPPPPPPPPPXXXXXXXXXXXX	IACKS(0.969)PPPES(0.031)VDT(0.998)PT(0.595)S(0.331)T(0.076)K	IACKS(15)PPPES(-15)VDT(26)PT(2.6)S(-2.6)T(-9)K	15	4	0.095683	112740000	0	25682000	87063000	0.063022	14388000	62673000	0.011987	0.10646	0	0	14388000	0	25682000	36992000	NA	NA	NA	NA	NA	NA			31526	2552	1141	1141	72837;151331	84031;84032;84033;176419;176420;176421	213148;213160;213161;213162	299654;299675;299676;299677;299678;299679;299680	213162	299680	20210823_E1_LC8_Vcelkova_Seiser_ext_Uni_MPL_black_phosphorylom_fr08_cv55	13484	213148	299654	20210823_E1_LC8_Vcelkova_Seiser_ext_Uni_MPL_black_phosphorylom_fr01_cv70	5921	213148	299654	20210823_E1_LC8_Vcelkova_Seiser_ext_Uni_MPL_black_phosphorylom_fr01_cv70	5921	21345.9651487069	28210.2013538626	22825.7312533335	28181.8036235276	24058.9840514925	28485.1973839331	20993.5053270513	23428.7958534696	22033.9483691881	29613.9364874567	41029.5500697094	34525.8623715537	38612.2568585477	38256.9229590137	39006.9939605059	32987.0283944803	39341.2114370019	35263.9320733126	38307.8075136665	29613.9364874567	3	339	27413862.5501467	31975268.6494737	26296343.497881	34354324.5863126	27070325.9039481	32562362.4593394	28297204.4731334	27255006.4645977	30138431.4349138	28030427.6747352	25923021.5915312	32806170.2515028	24655894.4522194	36369472.2228423	26186663.233759	31006332.8448018	26678605.3856533	27314995.6173519	27222187.3285208	28030427.6747352	0.381419787596251	0.081720239158269	0.299699548437982	0.291391165073811	0.084101683789612	0.207289481284199	-0.0162015029497162	0.076208564204066	0.0738271195727229	3.55415727208836e-07	0.112560789469457	8.79198959981808e-06	1.24397031691588e-05	0.103153514245945	0.000500196938033089	0.744671196028197	0.137173894582756	0.149126741287521	1.47928856557697e-06	0.143958265052375	2.48213759726178e-05	3.31648056506117e-05	0.132005706141004	0.000939170301187296	0.869181107703713	0.358248240070835	0.357453922225106	22564.9539313135	25567.0646784167	25154.6466804787	23772.5766194659	25755.660159822	25350.8317592027	21499.5966750979	24911.0804863976	21186.5658880085	30616.4831452149	45866.9665921893	30498.4583322033	45383.011424605	30483.2960330505	43166.9342761795	30830.5786294114	42733.9947106397	37412.6513911074	40780.558045964	30616.4831452149
2552	P46013	1327	P46013	P46013	Antigen KI-67	MKI67	sp|P46013|KI67_HUMAN Proliferation marker protein Ki-67 OS=Homo sapiens OX=9606 GN=MKI67 PE=1 SV=2	0.999976	46.1715	2.36685e-15	190.24	137.34	167.73	0.997206	25.5255	6.05497e-15	186.94	0.999976	46.1715	2.36685e-15	190.24		1;2	T	FVGTPVQKLDLTENLTGSKRRPQTPKEEAQA	X;X;X;Phospho (STY);X;X;X;X;X;X;X;X;X;X;X;Phospho (STY);X;Phospho (STY);Acetyl (K);X;X;X;X;X;X;X;X;X;X;X;X	XXXXXXXXPPPPPPPPPPPXXXXXXXXXXXX	LDLTENLT(1)GSK	LDLT(-100)ENLT(46)GS(-46)K	8	3	0.41592	1226600000	1203300000	23274000	0	0.90723	78898000	176870000	0.088884	0.38089	78898000	0	0	153600000	23274000	0	NA	NA	NA	NA	NA	NA			31538	2552	1327	1327	91262	105462;105463	268211;268212;268213;268215;268216;268217;268220;268222;268223	378051;378052;378053;378054;378057;378058;378059;378060;378061;378062;378063;378064;378065;378070;378071;378072;378077;378078;378079;378080;378081;378082	268217	378063	20210823_E1_LC8_Vcelkova_Seiser_ext_Uni_MPL_black_phosphorylom_fr01_cv55	15846	268216	378061	20210823_E1_LC8_Vcelkova_Seiser_ext_Uni_MPL_black_phosphorylom_fr01_cv40	15751	268216	378061	20210823_E1_LC8_Vcelkova_Seiser_ext_Uni_MPL_black_phosphorylom_fr01_cv40	15751	47300.653141517	80166.736736744	59154.9817269759	76061.8444528034	38080.4154638386	70207.0961747321	37487.8032907657	48055.2387419941	38039.236664433	109656.389966012	241112.006963176	149747.693821744	167244.469832509	187439.068016312	201334.950443185	106489.164834876	164993.993575273	134026.958526579	139374.52330792	109656.389966012	1	339	27413862.5501467	31975268.6494737	26296343.497881	34354324.5863126	27070325.9039481	32562362.4593394	28297204.4731334	27255006.4645977	30138431.4349138	28030427.6747352	25923021.5915312	32806170.2515028	24655894.4522194	36369472.2228423	26186663.233759	31006332.8448018	26678605.3856533	27314995.6173519	27222187.3285208	28030427.6747352	0.381419787596251	0.081720239158269	0.299699548437982	0.291391165073811	0.084101683789612	0.207289481284199	-0.0162015029497162	0.076208564204066	0.0738271195727229	3.55415727208836e-07	0.112560789469457	8.79198959981808e-06	1.24397031691588e-05	0.103153514245945	0.000500196938033089	0.744671196028197	0.137173894582756	0.149126741287521	1.47928856557697e-06	0.143958265052375	2.48213759726178e-05	3.31648056506117e-05	0.132005706141004	0.000939170301187296	0.869181107703713	0.358248240070835	0.357453922225106	50001.8177498069	72655.565888944	65190.5802367204	64161.4727441574	40765.9042182463	62481.8659122822	38391.5233988261	51095.5803098855	36576.322156021	113368.684253832	269539.303978871	132279.789313209	196571.200510662	149352.330416687	222806.519827658	99527.6849542277	179223.06383533	142193.555328451	148371.081687708	113368.684253832
2552	P46013	1098	P46013	P46013	Antigen KI-67	MKI67	sp|P46013|KI67_HUMAN Proliferation marker protein Ki-67 OS=Homo sapiens OX=9606 GN=MKI67 PE=1 SV=2	1	171.152	8.08463e-27	195.2	137.58	171.15	1	165.889	8.08463e-27	195.2	1	171.152	5.13435e-20	190.18		1	S	TGMKKWPRTPKEEAQSLEDLAGFKELFQTPG	X;X;X;X;X;X;X;X;X;X;X;X;X;X;X;Phospho (STY);X;X;X;X;X;X;X;X;X;X;X;X;Phospho (STY);X;X	XXXXXXXXXXXPPPPPPPPPPPPPXXXXXXX	EEAQS(1)LEDLAGFK	EEAQS(170)LEDLAGFK	5	3	0.13385	580070000	580070000	0	0	0.056016	20853000	51754000	0.0036278	0.011233	20853000	0	0	51754000	0	0	NA	NA	NA	NA	NA	NA			6323	2552	1098	1098	34129	39350	98623;98624;98625;98626;98627	137623;137624;137625;137626;137627;137628;137629;137630;137631;137632;137633;137634	98627	137634	20210823_E1_LC8_Vcelkova_Seiser_ext_Uni_MPL_black_phosphorylom_fr05_cv70	9920	98623	137624	20210821_E1_LC8_Vcelkova_Seiser_ext_Uni_MPL_red_phosphorylom_fr05_cv40	18102	98623	137624	20210821_E1_LC8_Vcelkova_Seiser_ext_Uni_MPL_red_phosphorylom_fr05_cv40	18102	63451.7058028451	63876.138820914	56759.7545200267	62628.4882824329	65535.0072246497	61232.2808097848	66344.226905593	63672.8406918942	67024.9638731289	69214.9689888178	71232.2739008696	81406.6381207838	70475.6435475136	112535.447868124	72434.687784458	68473.8778610605	78970.5513937452	87752.6807870896	83827.8894007822	69214.9689888178	1	339	27413862.5501467	31975268.6494737	26296343.497881	34354324.5863126	27070325.9039481	32562362.4593394	28297204.4731334	27255006.4645977	30138431.4349138	28030427.6747352	25923021.5915312	32806170.2515028	24655894.4522194	36369472.2228423	26186663.233759	31006332.8448018	26678605.3856533	27314995.6173519	27222187.3285208	28030427.6747352	0.381419787596251	0.081720239158269	0.299699548437982	0.291391165073811	0.084101683789612	0.207289481284199	-0.0162015029497162	0.076208564204066	0.0738271195727229	3.55415727208836e-07	0.112560789469457	8.79198959981808e-06	1.24397031691588e-05	0.103153514245945	0.000500196938033089	0.744671196028197	0.137173894582756	0.149126741287521	1.47928856557697e-06	0.143958265052375	2.48213759726178e-05	3.31648056506117e-05	0.132005706141004	0.000939170301187296	0.869181107703713	0.358248240070835	0.357453922225106	67075.1970374689	57891.3050692644	62550.9673611645	52829.8527711157	70156.6355020236	54494.5933889394	67943.5900756156	67701.271085106	64447.3150906162	71558.1642562206	79630.6155379686	71910.6429253762	82833.7216337864	89668.7738125503	80159.5583108277	63997.5583799294	85780.9661240514	93099.6704535707	89238.939303944	71558.1642562206
2552	P46013	1253	P46013	P46013	Antigen KI-67	MKI67	sp|P46013|KI67_HUMAN Proliferation marker protein Ki-67 OS=Homo sapiens OX=9606 GN=MKI67 PE=1 SV=2	0.999999	59.5629	3.04561e-24	188.26	170.4	120.32	0.999998	59.9438	3.97447e-18	173.65	0.999999	59.5629	3.04561e-24	188.26		1;2;3	S	EELVAAGKTTKIPCDSPQSDPVDTPTSTKQR	X;X;X;X;X;X;X;Acetyl (K);X;X;Acetyl (K);X;X;X;X;Phospho (STY);X;X;Phospho (STY);X;X;X;X;Phospho (STY);X;X;Phospho (STY);X;X;X;X	XXXXXXXXXXXPPPPPPPPPPPPPPPPPPXX	IPCDS(1)PQS(1)DPVDTPTSTK	IPCDS(60)PQS(43)DPVDT(-43)PT(-55)S(-56)T(-62)K	5	4	0.49315	1.1406e+10	1.0206e+10	1145900000	53701000	4.1311	4557200000	3566600000	3.7506	2.3071	4.452e+09	76726000	28442000	3395100000	169350000	2182900	NA	NA	NA	NA	NA	NA			6339	2552	1253	1253	78736	90742;90743;90744	230260;230261;230263;230264;230265;230266;230267;230268;230269;230270;230273;230274;230275;230277;230278;230280;230283;230284;230287	323779;323780;323781;323782;323783;323784;323785;323786;323787;323788;323789;323801;323802;323803;323804;323805;323806;323807;323808;323809;323810;323811;323812;323815;323816;323817;323818;323819;323820;323821;323822;323825;323826;323827;323828;323829;323831;323832;323835;323836;323837;323838;323839;323840;323844	230273	323816	20210823_E1_LC8_Vcelkova_Seiser_ext_Uni_MPL_black_phosphorylom_fr05_cv55	15330	230283	323836	20210823_E1_LC8_Vcelkova_Seiser_ext_Uni_MPL_black_phosphorylom_fr06_cv55	11959	230283	323836	20210823_E1_LC8_Vcelkova_Seiser_ext_Uni_MPL_black_phosphorylom_fr06_cv55	11959	70445.2860120218	71856.8983745429	71484.2835214685	70124.7889843749	67868.2168637397	68750.318861532	62070.2839231494	62134.2192366638	66574.1213563588	72424.5875414429	84272.1809090694	71748.0611587545	84609.3484204058	83419.8208989505	85387.767958785	76283.0122487503	72811.4763475372	73186.6203897665	73694.9287899126	72424.5875414429	2	339	27413862.5501467	31975268.6494737	26296343.497881	34354324.5863126	27070325.9039481	32562362.4593394	28297204.4731334	27255006.4645977	30138431.4349138	28030427.6747352	25923021.5915312	32806170.2515028	24655894.4522194	36369472.2228423	26186663.233759	31006332.8448018	26678605.3856533	27314995.6173519	27222187.3285208	28030427.6747352	0.381419787596251	0.081720239158269	0.299699548437982	0.291391165073811	0.084101683789612	0.207289481284199	-0.0162015029497162	0.076208564204066	0.0738271195727229	3.55415727208836e-07	0.112560789469457	8.79198959981808e-06	1.24397031691588e-05	0.103153514245945	0.000500196938033089	0.744671196028197	0.137173894582756	0.149126741287521	1.47928856557697e-06	0.143958265052375	2.48213759726178e-05	3.31648056506117e-05	0.132005706141004	0.000939170301187296	0.869181107703713	0.358248240070835	0.357453922225106	74468.1546355739	65124.3124884966	78777.8439705892	59153.3083305993	72654.3866297274	61185.3849337656	63566.614963389	66065.3046808118	64013.8110936649	74876.4408507772	94207.9379335146	63378.7283896937	99445.8065494205	66469.3053911077	94494.0328187938	71296.1888866893	79090.7328843212	77646.0636733081	78451.9009640021	74876.4408507772
2552	P46013	1869	P46013	P46013	Antigen KI-67	MKI67	sp|P46013|KI67_HUMAN Proliferation marker protein Ki-67 OS=Homo sapiens OX=9606 GN=MKI67 PE=1 SV=2	0.999993	51.4141	5.13847e-46	225.69	209.26	210.39	0.999993	51.4141	5.13847e-46	225.69	0.999991	50.5386	1.32277e-19	179.9		1;2	T	TKKILCKSPQSDPADTPTNTKQRPKRSLKKA	X;X;X;X;X;X;X;Phospho (STY);X;X;X;X;X;X;X;Phospho (STY);X;X;X;X;X;X;X;X;X;X;X;X;X;X;X	XXXXXXXPPPPPPPPPPPPPPXXXXXXXXXX	SPQSDPADT(1)PTNTK	S(-120)PQS(-110)DPADT(51)PT(-51)NT(-100)K	9	3	0.63744	1870500000	248340000	1622200000	0	1.4143	493850000	1324800000	0.37641	124.67	108920000	384930000	0	117590000	1207200000	0	NA	NA	NA	NA	NA	NA			31530	2552	1869	1869	77049;151449	88774;176599;176600	445428;445432;445433;445434;445436;445437	626491;626492;626497;626498;626499;626500;626501;626502;626503;626504;626506;626507;626508;626509;626510;626511;626512	445428	626491	20210821_E1_LC8_Vcelkova_Seiser_ext_Uni_MPL_red_phosphorylom_fr04_cv70	2386	445434	626502	20210821_E1_LC8_Vcelkova_Seiser_ext_Uni_MPL_red_phosphorylom_fr08_cv70	4116	445434	626502	20210821_E1_LC8_Vcelkova_Seiser_ext_Uni_MPL_red_phosphorylom_fr08_cv70	4116	35523.6576631802	55857.1969212559	39984.5403196395	52864.5360504756	27460.6257541496	51530.0329990525	39699.8842589997	41612.2737710788	44141.9466670014	74530.2873213442	99696.6671332101	83403.1466346521	98184.6878087011	99891.0154167508	99839.2125249726	82175.6761359905	96294.4584490957	101690.668062773	100959.641498304	74530.2873213442	2	339	27413862.5501467	31975268.6494737	26296343.497881	34354324.5863126	27070325.9039481	32562362.4593394	28297204.4731334	27255006.4645977	30138431.4349138	28030427.6747352	25923021.5915312	32806170.2515028	24655894.4522194	36369472.2228423	26186663.233759	31006332.8448018	26678605.3856533	27314995.6173519	27222187.3285208	28030427.6747352	0.381419787596251	0.081720239158269	0.299699548437982	0.291391165073811	0.084101683789612	0.207289481284199	-0.0162015029497162	0.076208564204066	0.0738271195727229	3.55415727208836e-07	0.112560789469457	8.79198959981808e-06	1.24397031691588e-05	0.103153514245945	0.000500196938033089	0.744671196028197	0.137173894582756	0.149126741287521	1.47928856557697e-06	0.143958265052375	2.48213759726178e-05	3.31648056506117e-05	0.132005706141004	0.000939170301187296	0.869181107703713	0.358248240070835	0.357453922225106	37552.2818039443	50623.6927743612	44064.1735968481	44593.5345551577	29397.1908034936	45859.9313705993	40656.9310993881	44244.9841475675	42444.33388948	77053.4267387404	111450.98332744	73674.2609073058	115401.615214241	79593.6306025729	110486.66630437	76803.6336658817	104598.885690572	107886.934050686	107476.53775154	77053.4267387404
2552	P46013	1261	P46013	P46013	Antigen KI-67	MKI67	sp|P46013|KI67_HUMAN Proliferation marker protein Ki-67 OS=Homo sapiens OX=9606 GN=MKI67 PE=1 SV=2	0.999379	31.1616	5.33413e-25	192.09	172.7	136.77	0.998953	28.2806	5.33413e-25	192.09	0.999379	31.1616	2.52356e-17	166.21		1;2;3	T	TTKIPCDSPQSDPVDTPTSTKQRPKRSIRKA	X;X;Acetyl (K);X;X;X;X;Phospho (STY);X;X;Phospho (STY);X;X;X;X;Phospho (STY);X;X;Phospho (STY);X;X;X;X;X;X;X;X;X;X;X;X	XXXPPPPPPPPPPPPPPPPPPXXXXXXXXXX	IPCDS(0.151)PQS(0.849)DPVDT(0.999)PT(0.243)S(0.668)T(0.09)K	IPCDS(-7.6)PQS(7.6)DPVDT(31)PT(-4.4)S(4.4)T(-8.8)K	13	3	-0.00078009	1588800000	434220000	1032300000	122230000	0.57543	229650000	340800000	0.189	0.22046	190390000	10816000	28442000	243830000	26256000	70717000	NA	NA	NA	NA	NA	NA			31531	2552	1261	1261	78736	90742;90743;90744	230260;230261;230262;230263;230264;230265;230266;230270;230271;230272;230276;230282;230285	323779;323780;323781;323782;323783;323784;323785;323786;323787;323788;323789;323790;323791;323792;323793;323794;323795;323796;323797;323798;323799;323800;323801;323802;323803;323804;323805;323811;323812;323813;323814;323823;323824;323834;323841	230262	323795	20210823_E1_LC8_Vcelkova_Seiser_ext_Uni_MPL_black_phosphorylom_fr03_cv55	20410	230276	323824	20210821_E1_LC8_Vcelkova_Seiser_ext_Uni_MPL_red_phosphorylom_fr06_cv55	11044	230276	323824	20210821_E1_LC8_Vcelkova_Seiser_ext_Uni_MPL_red_phosphorylom_fr06_cv55	11044	10117.3291670385	12632.2230653843	10059.4374754439	12225.6838049914	8394.54317200395	12681.5099732772	9658.86976286827	10602.367998112	10294.4400507627	15579.5607193239	17445.9923372543	14711.6723982483	18549.535510306	18574.4526233079	19731.0368502227	14478.8037572546	18274.5625066753	19617.6416819488	18136.3386012648	15579.5607193239	2	339	27413862.5501467	31975268.6494737	26296343.497881	34354324.5863126	27070325.9039481	32562362.4593394	28297204.4731334	27255006.4645977	30138431.4349138	28030427.6747352	25923021.5915312	32806170.2515028	24655894.4522194	36369472.2228423	26186663.233759	31006332.8448018	26678605.3856533	27314995.6173519	27222187.3285208	28030427.6747352	0.381419787596251	0.081720239158269	0.299699548437982	0.291391165073811	0.084101683789612	0.207289481284199	-0.0162015029497162	0.076208564204066	0.0738271195727229	3.55415727208836e-07	0.112560789469457	8.79198959981808e-06	1.24397031691588e-05	0.103153514245945	0.000500196938033089	0.744671196028197	0.137173894582756	0.149126741287521	1.47928856557697e-06	0.143958265052375	2.48213759726178e-05	3.31648056506117e-05	0.132005706141004	0.000939170301187296	0.869181107703713	0.358248240070835	0.357453922225106	10695.0922561582	11448.6550483499	11085.8045549889	10312.8958267555	8986.53911039422	11286.1013898585	9891.71655728128	11273.1548048493	9898.53605723384	16106.9893013064	19502.8886824471	12995.5719224751	21802.2423571177	14800.2111558939	21835.2732275859	13532.2858536888	19850.5594762902	20812.9935095313	19307.0305265129	16106.9893013064
2552	P46013	2528	P46013	P46013	Antigen KI-67	MKI67	sp|P46013|KI67_HUMAN Proliferation marker protein Ki-67 OS=Homo sapiens OX=9606 GN=MKI67 PE=1 SV=2	1	62.3026	0.00578824	101.65	74.025	62.303	1	82.2868	0.00657849	93.111	1	62.3026	0.00578824	101.65		1	S	TEPTGDSKSIKAFKESPKQILDPAASVTGSR	X;X;X;X;X;X;X;Acetyl (K);X;X;X;X;X;X;X;Phospho (STY);X;X;X;X;X;X;X;X;X;X;X;X;X;X;X	XXXXXXXXXXXPPPPPPPXXXXXXXXXXXXX	AFKES(1)PK	AFKES(62)PK	5	3	0.37459	5335800000	5335800000	0	0	2975.2	1579900000	3193900000	NA	1780.9	1579900000	0	0	3193900000	0	0	NA	NA	NA	NA	NA	NA			6309	2552	2528	2528	4795	5532	14225;14226;14227;14228;14229;14230;14231	20203;20204;20205;20206;20207;20208;20209;20210;20211;20212;20213;20214;20215;20216;20217;20218;20219	14231	20218	20210823_E1_LC8_Vcelkova_Seiser_ext_Uni_MPL_black_phosphorylom_fr05_cv55	5510	14228	20210	20210823_E1_LC8_Vcelkova_Seiser_ext_Uni_MPL_black_phosphorylom_fr04_cv40	5453	14229	20212	20210823_E1_LC8_Vcelkova_Seiser_ext_Uni_MPL_black_phosphorylom_fr04_cv55	5442	184120.065542008	198059.889928359	175215.428655303	196770.37810564	164038.848128527	200864.985748933	199575.834242581	226074.809659924	201982.109516137	218932.436818313	279094.741104514	229694.455110353	264615.194135247	265261.872002293	252111.085070253	209628.832703918	289683.237587265	292961.602111883	286527.450529868	218932.436818313	1	339	27413862.5501467	31975268.6494737	26296343.497881	34354324.5863126	27070325.9039481	32562362.4593394	28297204.4731334	27255006.4645977	30138431.4349138	28030427.6747352	25923021.5915312	32806170.2515028	24655894.4522194	36369472.2228423	26186663.233759	31006332.8448018	26678605.3856533	27314995.6173519	27222187.3285208	28030427.6747352	0.381419787596251	0.081720239158269	0.299699548437982	0.291391165073811	0.084101683789612	0.207289481284199	-0.0162015029497162	0.076208564204066	0.0738271195727229	3.55415727208836e-07	0.112560789469457	8.79198959981808e-06	1.24397031691588e-05	0.103153514245945	0.000500196938033089	0.744671196028197	0.137173894582756	0.149126741287521	1.47928856557697e-06	0.143958265052375	2.48213759726178e-05	3.31648056506117e-05	0.132005706141004	0.000939170301187296	0.869181107703713	0.358248240070835	0.357453922225106	194634.478593137	179502.79590277	193092.705415477	165984.368936997	175607.116924162	178762.828686173	204387.017578372	240378.029438989	194214.273345884	226344.149303751	312000.23262617	202900.848440299	311016.121708657	211361.906423838	278997.726678007	195924.838466241	314665.499374326	310812.483077772	305022.6595173	226344.149303751
2552	P46013	1380	P46013	P46013	Antigen KI-67	MKI67	sp|P46013|KI67_HUMAN Proliferation marker protein Ki-67 OS=Homo sapiens OX=9606 GN=MKI67 PE=1 SV=2	0.913439	13.3227	3.80721e-11	141.79	130.37	62.082	0.913439	13.3227	3.80721e-11	141.79	0.740839	5.4242	8.88655e-11	137.23		1;2	S	AGKTTKMPCESSPPESADTPTSTRRQPKTPL	X;X;Acetyl (K);X;X;Acetyl (K);Oxidation (M);X;X;X;Phospho (STY);Phospho (STY);X;X;X;Phospho (STY);X;X;X;X;X;X;X;X;X;X;X;X;Phospho (STY);X;X	XXXXXXPPPPPPPPPPPPPPPPPPXXXXXXX	MPCES(0.508)S(0.508)PPES(0.913)ADT(0.043)PT(0.012)S(0.013)T(0.003)R	MPCES(0)S(0)PPES(13)ADT(-13)PT(-19)S(-19)T(-24)R	10	3	-0.77245	366840000	82521000	284320000	0	0.35828	86852000	203850000	0.13475	0.53741	52620000	34231000	0	29901000	173940000	0	NA	NA	NA	NA	NA	NA			6368	2552	1380	1380	110296;110297	127793;127794;127795;127796;127797;127798	322281;322299;322306;322307;322310;322312	453541;453542;453586;453613;453614;453615;453619;453621;453622;453623	322310	453619	20210821_E1_LC8_Vcelkova_Seiser_ext_Uni_MPL_red_phosphorylom_fr03_cv55	10898	322281	453541	20210821_E1_LC8_Vcelkova_Seiser_ext_Uni_MPL_red_phosphorylom_fr04_cv55	4105	322281	453541	20210821_E1_LC8_Vcelkova_Seiser_ext_Uni_MPL_red_phosphorylom_fr04_cv55	4105	49855.0354392664	59111.2895032214	47647.1585574258	56658.7283746823	51295.1678668272	52290.9953710847	50864.1054027589	45191.1586065233	53503.8652583716	51643.1662854575	69470.9426245875	54385.0427176698	62978.1963752096	67007.8788660547	50989.0498001833	45744.8979767582	73219.9245410076	49693.5913937648	74493.6788343172	51643.1662854575	2	339	27413862.5501467	31975268.6494737	26296343.497881	34354324.5863126	27070325.9039481	32562362.4593394	28297204.4731334	27255006.4645977	30138431.4349138	28030427.6747352	25923021.5915312	32806170.2515028	24655894.4522194	36369472.2228423	26186663.233759	31006332.8448018	26678605.3856533	27314995.6173519	27222187.3285208	28030427.6747352	0.381419787596251	0.081720239158269	0.299699548437982	0.291391165073811	0.084101683789612	0.207289481284199	-0.0162015029497162	0.076208564204066	0.0738271195727229	3.55415727208836e-07	0.112560789469457	8.79198959981808e-06	1.24397031691588e-05	0.103153514245945	0.000500196938033089	0.744671196028197	0.137173894582756	0.149126741287521	1.47928856557697e-06	0.143958265052375	2.48213759726178e-05	3.31648056506117e-05	0.132005706141004	0.000939170301187296	0.869181107703713	0.358248240070835	0.357453922225106	52702.071332633	53572.8952443846	52508.6108102564	47794.1007410952	54912.5810379789	46537.1613300221	52090.2886089192	48050.2965820989	51446.2114354764	53391.4878494435	77661.6219060678	48041.087037019	74021.578590127	53392.1928381194	56426.8285774054	42754.4323514403	79534.4056209192	52721.5458367462	79302.209939227	53391.4878494435
2552	P46013	3253	P46013	P46013	Antigen KI-67	MKI67	sp|P46013|KI67_HUMAN Proliferation marker protein Ki-67 OS=Homo sapiens OX=9606 GN=MKI67 PE=1 SV=2	0.999998	56.8663	0.00132157	102.06	89.773	90.827	0.999985	48.3104	0.00132157	102.06	0.999998	56.8663	0.00237001	94.692		1	S	DNVCVKKIRTRSHRDSEDI____________	X;X;X;X;X;Acetyl (K);X;X;X;X;X;X;X;X;X;Phospho (STY);X;X;X;X;X;X;X;X;X;X;X;X;X;X;X	XXXXXXXXXXXPPPPPPPPXXXXXXXXXXXX	SHRDS(1)EDI	S(-57)HRDS(57)EDI	5	2	-0.38815	610300000	610300000	0	0	NA	107850000	142320000	NA	NA	107850000	0	0	142320000	0	0	NA	NA	NA	NA	NA	NA			6389	2552	3253	3253	146557	170412	429118;429119;429120;429121;429122;429123	601661;601662;601663;601664;601665;601666	429123	601666	20210823_E1_LC8_Vcelkova_Seiser_ext_Uni_MPL_black_phosphorylom_fr04_cv40	1507	429118	601661	20210821_E1_LC8_Vcelkova_Seiser_ext_Uni_MPL_red_phosphorylom_fr04_cv40	1465	429118	601661	20210821_E1_LC8_Vcelkova_Seiser_ext_Uni_MPL_red_phosphorylom_fr04_cv40	1465	38126.1539219531	27829.4030826546	35231.1534048033	31753.1888845866	36000.656965581	30185.2363031369	29411.997489171	24659.0506691705	30511.4346776655	28494.9125440656	31864.5400186306	34582.0183619066	29484.2187169264	35401.3077475478	27280.5933946449	26676.4218622248	21102.706902029	21322.2924420804	21757.0366864532	28494.9125440656	1	339	27413862.5501467	31975268.6494737	26296343.497881	34354324.5863126	27070325.9039481	32562362.4593394	28297204.4731334	27255006.4645977	30138431.4349138	28030427.6747352	25923021.5915312	32806170.2515028	24655894.4522194	36369472.2228423	26186663.233759	31006332.8448018	26678605.3856533	27314995.6173519	27222187.3285208	28030427.6747352	0.381419787596251	0.081720239158269	0.299699548437982	0.291391165073811	0.084101683789612	0.207289481284199	-0.0162015029497162	0.076208564204066	0.0738271195727229	3.55415727208836e-07	0.112560789469457	8.79198959981808e-06	1.24397031691588e-05	0.103153514245945	0.000500196938033089	0.744671196028197	0.137173894582756	0.149126741287521	1.47928856557697e-06	0.143958265052375	2.48213759726178e-05	3.31648056506117e-05	0.132005706141004	0.000939170301187296	0.869181107703713	0.358248240070835	0.357453922225106	40303.3969573944	25221.9450563595	38825.7973515808	26785.1953606339	38539.4779908968	26863.8070791189	30121.0337947401	26219.1706214766	29338.0246837643	29459.5758993161	35621.3945809023	30548.0637877731	34654.3492595567	28207.9284102844	30189.9598639705	24932.5132272991	22922.6028429645	22621.5128913121	23161.4429299703	29459.5758993161
2552	P46013	858	P46013	P46013	Antigen KI-67	MKI67	sp|P46013|KI67_HUMAN Proliferation marker protein Ki-67 OS=Homo sapiens OX=9606 GN=MKI67 PE=1 SV=2	0.907263	9.9048	1.47076e-129	311.02	243.81	311.02	0.907263	9.9048	1.47076e-129	311.02	0.731168	4.34591	5.26753e-94	284.73		1	T	KTPRNTYKMTSLETKTSDTETEPSKTVSTAN	Acetyl (K);X;X;X;X;X;X;Acetyl (K);Oxidation (M);X;X;X;X;X;X;Phospho (STY);X;X;X;X;X;X;X;X;X;X;X;X;X;X;X	XXXXXXXXPPPPPPPPPPPPPPPPPXXXXXX	T(0.907)S(0.093)DTETEPSK	T(9.9)S(-9.9)DT(-78)ET(-120)EPS(-170)K	1	2	-0.060125	2008900000	2008900000	0	0	1.9644	450410000	470670000	0.66202	1.375	450410000	0	0	470670000	0	0	NA	NA	NA	NA	NA	NA			31546	2552	858	858	111269;166235	129131;129132;194911	325701;494791;494795;494796	458498;458499;700068;700069;700070;700075;700076;700077;700078;700079;700080	494791	700069	20210821_E1_LC8_Vcelkova_Seiser_ext_Uni_MPL_red_phosphorylom_fr01_cv40	4246	494791	700069	20210821_E1_LC8_Vcelkova_Seiser_ext_Uni_MPL_red_phosphorylom_fr01_cv40	4246	494791	700069	20210821_E1_LC8_Vcelkova_Seiser_ext_Uni_MPL_red_phosphorylom_fr01_cv40	4246	180865.093360364	124557.749250574	178753.8029336	118476.835920167	169699.120405452	115074.736790431	109781.793054904	125988.908609737	118523.574259292	126011.5311445	155210.18510917	128086.886618664	165228.991645428	116844.50288837	219371.997804653	133864.885310847	90285.1251249278	133051.168154672	93615.8809021547	126011.5311445	1	339	27413862.5501467	31975268.6494737	26296343.497881	34354324.5863126	27070325.9039481	32562362.4593394	28297204.4731334	27255006.4645977	30138431.4349138	28030427.6747352	25923021.5915312	32806170.2515028	24655894.4522194	36369472.2228423	26186663.233759	31006332.8448018	26678605.3856533	27314995.6173519	27222187.3285208	28030427.6747352	0.381419787596251	0.081720239158269	0.299699548437982	0.291391165073811	0.084101683789612	0.207289481284199	-0.0162015029497162	0.076208564204066	0.0738271195727229	3.55415727208836e-07	0.112560789469457	8.79198959981808e-06	1.24397031691588e-05	0.103153514245945	0.000500196938033089	0.744671196028197	0.137173894582756	0.149126741287521	1.47928856557697e-06	0.143958265052375	2.48213759726178e-05	3.31648056506117e-05	0.132005706141004	0.000939170301187296	0.869181107703713	0.358248240070835	0.357453922225106	191193.627040404	112887.391030671	196992.100961933	99940.3621275929	181666.560201756	102412.500527527	112428.307525574	133959.92958408	113965.389827193	130277.510422244	173509.589139402	113145.691551489	194202.303247665	93102.2491065663	242767.146344461	125113.781785322	98071.30788833	141158.307615885	99658.7409444509	130277.510422244
2552	P46013	308	P46013	P46013	Antigen KI-67	MKI67	sp|P46013|KI67_HUMAN Proliferation marker protein Ki-67 OS=Homo sapiens OX=9606 GN=MKI67 PE=1 SV=2	1	146.151	2.23063e-99	270	217.71	270	1	126.328	1.09602e-84	254.34	1	146.151	2.23063e-99	270		1;2	S	RPKSGGSGHAVAEPASPEQELDQNKGKGRDV	X;X;X;Phospho (STY);X;X;Phospho (STY);X;X;X;X;X;X;X;X;Phospho (STY);X;X;X;X;X;X;X;X;X;X;X;X;X;X;X	XXXPPPPPPPPPPPPPPPPPPPPPPXXXXXX	SGGSGHAVAEPAS(1)PEQELDQNK	S(-150)GGS(-150)GHAVAEPAS(150)PEQELDQNK	13	3	-0.13354	2.2984e+10	2.2409e+10	574960000	0	23.091	6398600000	5889400000	8.7883	22.033	6308400000	90162000	0	5694900000	194470000	0	NA	NA	NA	NA	NA	NA			6385	2552	308	308	145612	169232;169233	425824;425825;425826;425827;425828;425829;425830;425831;425832;425833;425834;425835;425836;425837;425838;425839;425840;425841;425842;425843;425844;425845;425846	596795;596796;596797;596798;596799;596800;596801;596802;596803;596804;596805;596806;596807;596808;596809;596810;596811;596812;596813;596814;596815;596816;596817;596818;596819;596820;596821;596822;596823;596824;596825;596826;596827;596828;596829;596830;596831;596832;596833;596834;596835;596836;596837;596838;596839;596840	425834	596818	20210823_E1_LC8_Vcelkova_Seiser_ext_Uni_MPL_black_phosphorylom_fr02_cv55	7530	425834	596818	20210823_E1_LC8_Vcelkova_Seiser_ext_Uni_MPL_black_phosphorylom_fr02_cv55	7530	425834	596818	20210823_E1_LC8_Vcelkova_Seiser_ext_Uni_MPL_black_phosphorylom_fr02_cv55	7530	309049.356865209	405986.499623114	306038.550245612	405439.126275916	305770.85387257	404742.580029367	315457.609160176	316338.369962198	311444.43143314	346853.43949691	279324.097115617	330639.29743956	266724.662568975	339827.869659601	255714.275552229	344841.708439666	275835.45964605	286821.104717487	286175.656263297	346853.43949691	1	339	27413862.5501467	31975268.6494737	26296343.497881	34354324.5863126	27070325.9039481	32562362.4593394	28297204.4731334	27255006.4645977	30138431.4349138	28030427.6747352	25923021.5915312	32806170.2515028	24655894.4522194	36369472.2228423	26186663.233759	31006332.8448018	26678605.3856533	27314995.6173519	27222187.3285208	28030427.6747352	0.381419787596251	0.081720239158269	0.299699548437982	0.291391165073811	0.084101683789612	0.207289481284199	-0.0162015029497162	0.076208564204066	0.0738271195727229	3.55415727208836e-07	0.112560789469457	8.79198959981808e-06	1.24397031691588e-05	0.103153514245945	0.000500196938033089	0.744671196028197	0.137173894582756	0.149126741287521	1.47928856557697e-06	0.143958265052375	2.48213759726178e-05	3.31648056506117e-05	0.132005706141004	0.000939170301187296	0.869181107703713	0.358248240070835	0.357453922225106	326698.017708886	367947.85560816	337263.744876083	342005.530330108	327334.279047912	360206.773848706	323062.359495305	336352.35222288	299466.888841345	358595.774280631	312256.629893045	292070.585447786	313495.490640094	270776.443840312	282985.183052561	322298.48895782	299623.49004928	304297.829864769	304648.157100188	358595.774280631
2552	P46013	264	P46013	P46013	Antigen KI-67	MKI67	sp|P46013|KI67_HUMAN Proliferation marker protein Ki-67 OS=Homo sapiens OX=9606 GN=MKI67 PE=1 SV=2	0.999998	56.7513	8.16553e-30	210.07	155.81	210.07	0.999805	37.1005	1.1428e-08	164.6	0.999998	56.7513	8.16553e-30	210.07		1	S	DVKSQKENVLQYCRKSGLQTDYATEKESADG	X;X;Acetyl (K);X;X;X;X;X;X;X;X;X;X;X;X;Phospho (STY);X;X;X;X;X;X;X;X;X;X;X;X;X;X;X	XXXXXXXXXXXXXXXPPPPPPPPPPPXXXXX	S(1)GLQTDYATEK	S(57)GLQT(-57)DY(-130)AT(-72)EK	1	2	-0.067641	110440000	110440000	0	0	0.074431	19907000	55745000	0.025913	0.077895	19907000	0	0	55745000	0	0	NA	NA	NA	NA	NA	NA			6386	2552	264	264	145798	169443	426316;426317;426318	597551;597552;597553;597554	426317	597552	20210823_E1_LC8_Vcelkova_Seiser_ext_Uni_MPL_black_phosphorylom_fr05_cv40	9802	426317	597552	20210823_E1_LC8_Vcelkova_Seiser_ext_Uni_MPL_black_phosphorylom_fr05_cv40	9802	426317	597552	20210823_E1_LC8_Vcelkova_Seiser_ext_Uni_MPL_black_phosphorylom_fr05_cv40	9802	6974.80560708997	29877.9201748451	8698.38577313795	26961.7536386558	5845.24935995408	26463.6273032009	7408.37076176805	7800.02121134519	7446.75211844607	21223.5706199957	26673.1447566546	35147.2330678338	22239.1889144972	29906.8069985674	19970.7700518087	34209.1962555834	21971.1665507634	21573.6561812966	22935.9674684204	21223.5706199957	1	339	27413862.5501467	31975268.6494737	26296343.497881	34354324.5863126	27070325.9039481	32562362.4593394	28297204.4731334	27255006.4645977	30138431.4349138	28030427.6747352	25923021.5915312	32806170.2515028	24655894.4522194	36369472.2228423	26186663.233759	31006332.8448018	26678605.3856533	27314995.6173519	27222187.3285208	28030427.6747352	0.381419787596251	0.081720239158269	0.299699548437982	0.291391165073811	0.084101683789612	0.207289481284199	-0.0162015029497162	0.076208564204066	0.0738271195727229	3.55415727208836e-07	0.112560789469457	8.79198959981808e-06	1.24397031691588e-05	0.103153514245945	0.000500196938033089	0.744671196028197	0.137173894582756	0.149126741287521	1.47928856557697e-06	0.143958265052375	2.48213759726178e-05	3.31648056506117e-05	0.132005706141004	0.000939170301187296	0.869181107703713	0.358248240070835	0.357453922225106	7373.11084822916	27078.5276568841	9585.884385712	22743.4114129945	6257.4652255549	23551.7049244705	7586.9646786601	8293.51014907809	7160.36462306271	21942.0708369386	29817.9296966092	31047.3468171717	26138.8855947473	23829.8843876528	22100.5730188787	31972.8501274522	23865.9583899804	22888.1928499767	24416.4731263353	21942.0708369386
2552	P46013	131	P46013	P46013	Antigen KI-67	MKI67	sp|P46013|KI67_HUMAN Proliferation marker protein Ki-67 OS=Homo sapiens OX=9606 GN=MKI67 PE=1 SV=2	0.949472	12.804	3.29106e-64	249.83	199.73	214.26	0.935523	11.6386	3.29106e-64	249.83	0.949472	12.804	1.56954e-29	214.26		1;2	S	REQEPARRVSRSSFSSDPDEKAQDSKAYSKI	X;X;X;X;X;X;X;X;X;Phospho (STY);X;X;X;X;X;Phospho (STY);X;X;X;X;X;X;X;X;X;X;X;X;X;X;X	XXXXXXXPPPPPPPPPPPPPPXXXXXXXXXX	SSFS(0.05)S(0.949)DPDEK	S(-36)S(-33)FS(-13)S(13)DPDEK	5	2	-0.65157	644720000	105160000	539560000	0	0.45115	44695000	575420000	0.044276	1.3714	44695000	0	0	35862000	539560000	0	NA	NA	NA	NA	NA	NA			6381	2552	131	131	140695;153687	163155;179593	410023;454098;454100;454102;454103	573564;573565;640504;640506;640510;640511	454103	640511	20210823_E1_LC8_Vcelkova_Seiser_ext_Uni_MPL_black_phosphorylom_fr03_cv40	7550	454100	640506	20210821_E1_LC8_Vcelkova_Seiser_ext_Uni_MPL_red_phosphorylom_fr04_cv40	7213	454100	640506	20210821_E1_LC8_Vcelkova_Seiser_ext_Uni_MPL_red_phosphorylom_fr04_cv40	7213	61096.3624879207	45898.4664649158	52449.8755895673	51077.5039562848	58701.1135969269	53163.9897410147	47916.9335080599	42506.0538122531	49394.7785336977	52517.7106092979	50051.7120529981	64113.3828759735	69933.2912471116	62390.6506414585	100405.78069496	83335.5802366287	37937.9956945647	37119.0975533413	32995.3753592624	52517.7106092979	1	339	27413862.5501467	31975268.6494737	26296343.497881	34354324.5863126	27070325.9039481	32562362.4593394	28297204.4731334	27255006.4645977	30138431.4349138	28030427.6747352	25923021.5915312	32806170.2515028	24655894.4522194	36369472.2228423	26186663.233759	31006332.8448018	26678605.3856533	27314995.6173519	27222187.3285208	28030427.6747352	0.381419787596251	0.081720239158269	0.299699548437982	0.291391165073811	0.084101683789612	0.207289481284199	-0.0162015029497162	0.076208564204066	0.0738271195727229	3.55415727208836e-07	0.112560789469457	8.79198959981808e-06	1.24397031691588e-05	0.103153514245945	0.000500196938033089	0.744671196028197	0.137173894582756	0.149126741287521	1.47928856557697e-06	0.143958265052375	2.48213759726178e-05	3.31648056506117e-05	0.132005706141004	0.000939170301187296	0.869181107703713	0.358248240070835	0.357453922225106	64585.3488144704	41598.0391642248	57801.3503378101	43086.0952887394	62840.8053128813	47314.095858526	49072.0691128845	45195.3115430547	47495.1521349297	54295.6388920429	55952.8486351009	56634.626968522	82196.2665185501	49713.1636863678	111113.656709772	77887.7117510507	41209.7657424692	39380.8567300025	35125.2109535827	54295.6388920429
2552	P46013	1679	P46013	P46013	Antigen KI-67	MKI67	sp|P46013|KI67_HUMAN Proliferation marker protein Ki-67 OS=Homo sapiens OX=9606 GN=MKI67 PE=1 SV=2	1	90.6566	0.00566216	90.657	59.583	90.657	1	79.474	0.00566216	79.474	1	90.6566	0.00566216	90.657		1	S	TEPTGDGKSMKAFMESPKQILDSAASLTGSK	X;X;X;X;X;X;X;Acetyl (K);X;Oxidation (M);X;X;X;Oxidation (M);X;Phospho (STY);X;X;X;X;X;X;X;X;X;Phospho (STY);X;Phospho (STY);X;X;Acetyl (K)	XXXXXXXXXXXPPPPPPPXXXXXXXXXXXXX	AFMES(1)PK	AFMES(91)PK	5	2	0.57473	1781200000	1781200000	0	0	NA	37616000	33526000	NA	NA	37616000	0	0	33526000	0	0	NA	NA	NA	NA	NA	NA			6310	2552	1679	1679	4890	5634;5635	14472;14473;14474;14475;14476;14477;14478;14479;14480	20541;20542;20543;20544;20545;20546;20547;20548;20549;20550;20551;20552	14480	20552	20210823_E1_LC8_Vcelkova_Seiser_ext_Uni_MPL_black_phosphorylom_fr02_cv40	11144	14480	20552	20210823_E1_LC8_Vcelkova_Seiser_ext_Uni_MPL_black_phosphorylom_fr02_cv40	11144	14479	20551	20210823_E1_LC8_Vcelkova_Seiser_ext_Uni_MPL_black_phosphorylom_fr02_cv40	10827	111222.145306884	99371.7848710772	109657.613450103	105033.723123649	110763.529554205	102533.090700036	95575.2479153405	92835.9320349671	105942.487629834	113447.345366689	135435.74500386	124979.731424321	124454.894493521	137297.329144331	120949.123117455	109946.442657091	120640.773502538	115595.724349536	121591.180210578	113447.345366689	1	339	27413862.5501467	31975268.6494737	26296343.497881	34354324.5863126	27070325.9039481	32562362.4593394	28297204.4731334	27255006.4645977	30138431.4349138	28030427.6747352	25923021.5915312	32806170.2515028	24655894.4522194	36369472.2228423	26186663.233759	31006332.8448018	26678605.3856533	27314995.6173519	27222187.3285208	28030427.6747352	0.381419787596251	0.081720239158269	0.299699548437982	0.291391165073811	0.084101683789612	0.207289481284199	-0.0162015029497162	0.076208564204066	0.0738271195727229	3.55415727208836e-07	0.112560789469457	8.79198959981808e-06	1.24397031691588e-05	0.103153514245945	0.000500196938033089	0.744671196028197	0.137173894582756	0.149126741287521	1.47928856557697e-06	0.143958265052375	2.48213759726178e-05	3.31648056506117e-05	0.132005706141004	0.000939170301187296	0.869181107703713	0.358248240070835	0.357453922225106	117573.628903996	90061.2093880242	120846.008898795	88600.512016206	118574.741942336	91250.8731132684	97879.2845830538	98709.4424065471	101868.147138248	117287.978204443	151403.726848724	110400.982608188	146278.367497111	109399.157201892	133847.864658808	102758.95133163	131044.825221016	122639.260091606	129439.832354952	117287.978204443
2552	P46013	1849	P46013	P46013	Antigen KI-67	MKI67	sp|P46013|KI67_HUMAN Proliferation marker protein Ki-67 OS=Homo sapiens OX=9606 GN=MKI67 PE=1 SV=2	0.814596	6.42822	2.01034e-10	157.6	132.64	155.86	0.739229	4.52519	1.03882e-07	141	0.814596	6.42822	2.01034e-10	157.6		1;2	T	GFRELFQTPCTDNPTTDEKTTKKILCKSPQS	X;X;X;X;X;X;X;Phospho (STY);X;X;X;X;X;X;X;Phospho (STY);X;X;Acetyl (K);X;X;X;X;X;X;X;Acetyl (K);Phospho (STY);X;X;Phospho (STY)	XXXPPPPPPPPPPPPPPPPXXXXXXXXXXXX	ELFQTPCTDNPT(0.185)T(0.815)DEK	ELFQT(-120)PCT(-90)DNPT(-6.4)T(6.4)DEK	13	3	0.42356	245340000	125710000	119640000	0	0.091776	37772000	207570000	0.0269	0.16355	37772000	0	0	87934000	119640000	0	NA	NA	NA	NA	NA	NA			31508	2552	1849	1849	40532	46754;46755	117355;117357;117360	164720;164721;164724;164730	117360	164730	20210823_E1_LC8_Vcelkova_Seiser_ext_Uni_MPL_black_phosphorylom_fr08_cv55	14733	117355	164720	20210823_E1_LC8_Vcelkova_Seiser_ext_Uni_MPL_black_phosphorylom_fr04_cv55	18463	117360	164730	20210823_E1_LC8_Vcelkova_Seiser_ext_Uni_MPL_black_phosphorylom_fr08_cv55	14733	9053.64743943996	12343.8035628372	9954.6062459169	12282.5033638416	7758.44444236727	13997.3518666306	9984.86860084115	10984.3760123542	12255.7647888558	15254.9666342911	15603.2251599032	20802.3561923543	18498.4750620752	20764.6447527415	24345.9931218168	21233.7040175725	20056.3490343578	19470.8188884171	21448.6607742391	15254.9666342911	1	339	27413862.5501467	31975268.6494737	26296343.497881	34354324.5863126	27070325.9039481	32562362.4593394	28297204.4731334	27255006.4645977	30138431.4349138	28030427.6747352	25923021.5915312	32806170.2515028	24655894.4522194	36369472.2228423	26186663.233759	31006332.8448018	26678605.3856533	27314995.6173519	27222187.3285208	28030427.6747352	0.381419787596251	0.081720239158269	0.299699548437982	0.291391165073811	0.084101683789612	0.207289481284199	-0.0162015029497162	0.076208564204066	0.0738271195727229	3.55415727208836e-07	0.112560789469457	8.79198959981808e-06	1.24397031691588e-05	0.103153514245945	0.000500196938033089	0.744671196028197	0.137173894582756	0.149126741287521	1.47928856557697e-06	0.143958265052375	2.48213759726178e-05	3.31648056506117e-05	0.132005706141004	0.000939170301187296	0.869181107703713	0.358248240070835	0.357453922225106	9570.66761601517	11187.2588256276	10970.2773672478	10360.8255949951	8305.58173191337	12457.1547622648	10225.5742634518	11679.331564797	11784.4320889001	15771.406447009	17442.8577920975	18375.7841213806	21742.2283332316	16545.3665392034	26942.3961775124	19845.6003213966	21786.0071472752	20657.2244370622	22833.1615010857	15771.406447009
2552	P46013	1111	P46013	P46013	Antigen KI-67	MKI67	sp|P46013|KI67_HUMAN Proliferation marker protein Ki-67 OS=Homo sapiens OX=9606 GN=MKI67 PE=1 SV=2	0.999999	61.502	2.08454e-22	190.57	169.44	127.1	0.999983	47.7744	6.15176e-08	128.01	0.999999	61.502	2.08454e-22	190.57		1;2	T	AQSLEDLAGFKELFQTPGPSEESMTDEKTTK	X;X;Phospho (STY);X;X;X;X;X;X;X;X;X;X;X;X;Phospho (STY);X;X;X;X;X;X;Phospho (STY);Oxidation (M);X;X;X;Acetyl (K);X;X;Acetyl (K)	XXXXXXXXXXXPPPPPPPPPPPPPPPPPXXX	ELFQT(1)PGPSEESMTDEK	ELFQT(62)PGPS(-62)EES(-86)MT(-92)DEK	5	3	-0.44666	366560000	234470000	132080000	0	0.12067	5867900	195950000	0.0037166	0.13432	5867900	0	0	63862000	132080000	0	NA	NA	NA	NA	NA	NA			31515	2552	1111	1111	40543	46777;46778;46779	117449;117451;117452;117454;117455;117456;117457	164860;164862;164863;164865;164866;164867;164868;164869;164870;164871	117452	164863	20210823_E1_LC8_Vcelkova_Seiser_ext_Uni_MPL_black_phosphorylom_fr05_cv70	7452	117457	164870	20210823_E1_LC8_Vcelkova_Seiser_ext_Uni_MPL_black_phosphorylom_fr05_cv55	15966	117457	164870	20210823_E1_LC8_Vcelkova_Seiser_ext_Uni_MPL_black_phosphorylom_fr05_cv55	15966	5649.23754222826	7068.11664208766	7843.91390582496	9586.8951910402	5304.74336510086	7918.29886648107	3981.28990800178	5004.4194427698	5174.15667300599	10550.5191371368	14744.3192099958	12260.0808132663	13740.3013161253	13526.6857940185	12887.9653622579	11893.840392118	13331.2674255372	13241.2533903241	12509.6659928459	10550.5191371368	1	339	27413862.5501467	31975268.6494737	26296343.497881	34354324.5863126	27070325.9039481	32562362.4593394	28297204.4731334	27255006.4645977	30138431.4349138	28030427.6747352	25923021.5915312	32806170.2515028	24655894.4522194	36369472.2228423	26186663.233759	31006332.8448018	26678605.3856533	27314995.6173519	27222187.3285208	28030427.6747352	0.381419787596251	0.081720239158269	0.299699548437982	0.291391165073811	0.084101683789612	0.207289481284199	-0.0162015029497162	0.076208564204066	0.0738271195727229	3.55415727208836e-07	0.112560789469457	8.79198959981808e-06	1.24397031691588e-05	0.103153514245945	0.000500196938033089	0.744671196028197	0.137173894582756	0.149126741287521	1.47928856557697e-06	0.143958265052375	2.48213759726178e-05	3.31648056506117e-05	0.132005706141004	0.000939170301187296	0.869181107703713	0.358248240070835	0.357453922225106	5971.84451484733	6405.87399841815	8644.23052664765	8086.96290401815	5678.8419267493	7047.00970394086	4077.26703736229	5321.03725288425	4975.16874555333	10907.6951479326	16482.6861488964	10829.9558113549	16149.6970739536	10778.1268202589	14262.4154609182	11116.3084176513	14480.9549792666	14048.0759786972	13317.1589100963	10907.6951479326
2552	P46013	621	P46013	P46013	Antigen KI-67	MKI67	sp|P46013|KI67_HUMAN Proliferation marker protein Ki-67 OS=Homo sapiens OX=9606 GN=MKI67 PE=1 SV=2	0.999991	50.356	0.00988443	103.87	57.426	103.87	0.999947	42.7862	0.0138717	74.562	0.999991	50.356	0.00988443	103.87		1	S	SSKSQTEVPKRGGRKSGNLPSKRVSISRSQH	Phospho (STY);X;X;Phospho (STY);X;X;X;X;X;X;X;X;X;X;X;Phospho (STY);X;X;X;X;X;Acetyl (K);X;X;X;X;X;X;X;X;X	XXXXXXXXXXXXXXXPPPPPPPXXXXXXXXX	S(1)GNLPSK	S(50)GNLPS(-50)K	1	2	-0.29124	1.606e+09	1.606e+09	0	0	NA	109990000	3.22e+08	NA	NA	109990000	0	0	3.22e+08	0	0	NA	NA	NA	NA	NA	NA			6387	2552	621	621	145852	169509	426491;426492;426493;426494;426495	597783;597784;597785;597786;597787;597788;597789;597790;597791;597792	426495	597792	20210823_E1_LC8_Vcelkova_Seiser_ext_Uni_MPL_black_phosphorylom_fr08_cv55	5850	426495	597792	20210823_E1_LC8_Vcelkova_Seiser_ext_Uni_MPL_black_phosphorylom_fr08_cv55	5850	426493	597788	20210823_E1_LC8_Vcelkova_Seiser_ext_Uni_MPL_black_phosphorylom_fr08_cv40	6064	37826.933186992	68697.479256291	44477.2719286509	61966.736047871	27735.0609348239	62552.307884504	35202.9495385867	34919.4882631672	33780.2394709105	85460.1701564603	163656.536226051	116037.738239495	145310.709376729	121933.962589248	127913.112318962	102019.452582418	140872.687268513	125052.1298217	131047.047251341	85460.1701564603	1	339	27413862.5501467	31975268.6494737	26296343.497881	34354324.5863126	27070325.9039481	32562362.4593394	28297204.4731334	27255006.4645977	30138431.4349138	28030427.6747352	25923021.5915312	32806170.2515028	24655894.4522194	36369472.2228423	26186663.233759	31006332.8448018	26678605.3856533	27314995.6173519	27222187.3285208	28030427.6747352	0.381419787596251	0.081720239158269	0.299699548437982	0.291391165073811	0.084101683789612	0.207289481284199	-0.0162015029497162	0.076208564204066	0.0738271195727229	3.55415727208836e-07	0.112560789469457	8.79198959981808e-06	1.24397031691588e-05	0.103153514245945	0.000500196938033089	0.744671196028197	0.137173894582756	0.149126741287521	1.47928856557697e-06	0.143958265052375	2.48213759726178e-05	3.31648056506117e-05	0.132005706141004	0.000939170301187296	0.869181107703713	0.358248240070835	0.357453922225106	39987.0888376793	62260.9131128833	49015.2998061517	52271.6359901964	29690.9795700607	55669.3714267308	36051.5885776443	37128.7618923341	32481.1176495247	88353.3285178316	182951.771757678	102502.063136768	170791.301008909	97157.5545182522	141554.535530853	95350.1696775466	153021.537789864	132671.867930333	139506.071060813	88353.3285178316
2552	P46013	127	P46013	P46013	Antigen KI-67	MKI67	sp|P46013|KI67_HUMAN Proliferation marker protein Ki-67 OS=Homo sapiens OX=9606 GN=MKI67 PE=1 SV=2	0.897713	9.43499	7.84028e-129	303.31	241.55	303.31	0.891146	9.13795	6.63603e-79	271.21	0.897713	9.43499	7.84028e-129	303.31		1;2	S	PRKIREQEPARRVSRSSFSSDPDEKAQDSKA	X;X;X;X;X;X;X;X;X;X;X;X;X;X;X;Phospho (STY);Phospho (STY);X;X;X;X;X;X;X;X;X;X;X;X;X;X	XXXXXXXXXXXPPPPPPPPPPPPPPXXXXXX	S(0.898)S(0.102)FSSDPDEK	S(9.4)S(-9.4)FS(-46)S(-46)DPDEK	1	2	-0.018054	771510000	750640000	20871000	0	0.53988	271660000	499850000	0.26911	1.1913	271660000	0	0	478980000	20871000	0	NA	NA	NA	NA	NA	NA			6378	2552	127	127	140695;153687	163155;179593	410022;454097;454101	573563;640501;640502;640503;640507;640508;640509	454101	640508	20210823_E1_LC8_Vcelkova_Seiser_ext_Uni_MPL_black_phosphorylom_fr02_cv40	7733	454101	640508	20210823_E1_LC8_Vcelkova_Seiser_ext_Uni_MPL_black_phosphorylom_fr02_cv40	7733	454101	640508	20210823_E1_LC8_Vcelkova_Seiser_ext_Uni_MPL_black_phosphorylom_fr02_cv40	7733	50895.1053248614	84622.5589015946	48346.3007054956	97853.1256258217	44879.6049855602	142937.010958574	50256.1293275534	56300.0539026825	54243.390425352	81261.6478578106	61295.7192097203	146288.791530138	67679.2061706918	87810.0775680867	83402.2522115761	227076.245321421	64933.6040809796	67906.2074649566	61394.0086255941	81261.6478578106	1	339	27413862.5501467	31975268.6494737	26296343.497881	34354324.5863126	27070325.9039481	32562362.4593394	28297204.4731334	27255006.4645977	30138431.4349138	28030427.6747352	25923021.5915312	32806170.2515028	24655894.4522194	36369472.2228423	26186663.233759	31006332.8448018	26678605.3856533	27314995.6173519	27222187.3285208	28030427.6747352	0.381419787596251	0.081720239158269	0.299699548437982	0.291391165073811	0.084101683789612	0.207289481284199	-0.0162015029497162	0.076208564204066	0.0738271195727229	3.55415727208836e-07	0.112560789469457	8.79198959981808e-06	1.24397031691588e-05	0.103153514245945	0.000500196938033089	0.744671196028197	0.137173894582756	0.149126741287521	1.47928856557697e-06	0.143958265052375	2.48213759726178e-05	3.31648056506117e-05	0.132005706141004	0.000939170301187296	0.869181107703713	0.358248240070835	0.357453922225106	53801.5357461791	76693.9026613492	53279.0866175346	82543.3658352519	48044.582915106	127208.952359866	51467.6560279664	59862.0254719814	52157.295913553	84012.6699483144	68522.5331610946	129224.364186374	79546.9220590965	69967.4825406325	92296.7697369253	212231.667324876	70533.4734743191	72043.9020213885	65356.9623251672	84012.6699483144
2552	P46013	2793	P46013	P46013	Antigen KI-67	MKI67	sp|P46013|KI67_HUMAN Proliferation marker protein Ki-67 OS=Homo sapiens OX=9606 GN=MKI67 PE=1 SV=2	1	127.297	2.33081e-05	127.3	99.961	127.3	1	65.2255	0.00343531	65.225	1	127.297	2.33081e-05	127.3		1	S	ASVTGSRRRPRAPRESAQAIEDLAGFKDPAA	X;X;X;X;X;Phospho (STY);X;X;X;X;X;X;X;X;X;Phospho (STY);X;X;X;X;X;X;X;X;X;X;Acetyl (K);X;X;X;X	XXXXXXXXXXXPPPPPPPPPPPPPPPPXXXX	ES(1)AQAIEDLAGFK	ES(130)AQAIEDLAGFK	2	3	0.43931	25997000	25997000	0	0	0.019823	1500400	5071700	0.002418	0.0073406	1500400	0	0	5071700	0	0	NA	NA	NA	NA	NA	NA			6313	2552	2793	2793	11195;45337	12908;52394	33365;130341;130342	47018;182591;182592;182593;182594;182595	130342	182592	20210823_E1_LC8_Vcelkova_Seiser_ext_Uni_MPL_black_phosphorylom_fr06_cv70	10716	130342	182592	20210823_E1_LC8_Vcelkova_Seiser_ext_Uni_MPL_black_phosphorylom_fr06_cv70	10716	33365	47018	20210823_E1_LC8_Vcelkova_Seiser_ext_Uni_MPL_black_phosphorylom_fr08_cv55	15342	1304.70510224582	3891.45957368667	1712.32577971678	3552.21552206908	1612.06089795472	2928.62554059306	1066.32683267555	2066.10917812406	2114.54682052607	3304.88387506128	3181.61543444435	5353.84168858994	2820.71731779879	5445.37751268333	3807.11366611138	4755.35904175322	4352.07235024634	4556.77974652249	4029.63419748796	3304.88387506128	1	339	27413862.5501467	31975268.6494737	26296343.497881	34354324.5863126	27070325.9039481	32562362.4593394	28297204.4731334	27255006.4645977	30138431.4349138	28030427.6747352	25923021.5915312	32806170.2515028	24655894.4522194	36369472.2228423	26186663.233759	31006332.8448018	26678605.3856533	27314995.6173519	27222187.3285208	28030427.6747352	0.381419787596251	0.081720239158269	0.299699548437982	0.291391165073811	0.084101683789612	0.207289481284199	-0.0162015029497162	0.076208564204066	0.0738271195727229	3.55415727208836e-07	0.112560789469457	8.79198959981808e-06	1.24397031691588e-05	0.103153514245945	0.000500196938033089	0.744671196028197	0.137173894582756	0.149126741287521	1.47928856557697e-06	0.143958265052375	2.48213759726178e-05	3.31648056506117e-05	0.132005706141004	0.000939170301187296	0.869181107703713	0.358248240070835	0.357453922225106	1379.21196446393	3526.85177131032	1887.03483417909	2996.44823288542	1725.74588169627	2606.37454480675	1092.03282011309	2196.82703079728	2033.22549303066	3416.76701780473	3556.73041973201	4729.32191814577	3315.33706325962	4338.90239705576	4213.12715287336	4444.4885757696	4727.39475990883	4834.43569957767	4289.74514492989	3416.76701780473
2552	P46013	1963	P46013	P46013	Antigen KI-67	MKI67	sp|P46013|KI67_HUMAN Proliferation marker protein Ki-67 OS=Homo sapiens OX=9606 GN=MKI67 PE=1 SV=2	0.999942	42.9436	3.83476e-63	238.96	202.32	146.25	0.999794	36.8646	4.08287e-50	222.39	0.999942	42.9436	3.83476e-63	238.96		1;2	T	AKALEDLAGFKELFQTPGHTEESMTDDKITE	X;X;X;X;X;X;X;X;X;X;Acetyl (K);X;X;X;X;Phospho (STY);X;X;X;X;X;X;Phospho (STY);Oxidation (M);Phospho (STY);X;X;Acetyl (K);X;X;X	XXXXXXXXXXXPPPPPPPPPPPPPPPPPXXX	ELFQT(1)PGHTEES(0.899)MT(0.101)DDK	ELFQT(43)PGHT(-43)EES(9.5)MT(-9.5)DDK	5	3	3.5424	1657100000	1595100000	61953000	0	0.15044	218960000	491120000	0.030524	0.12785	207240000	11726000	0	464460000	26662000	0	NA	NA	NA	NA	NA	NA			31513	2552	1963	1963	40541	46770;46771;46772;46773	117416;117417;117418;117419;117420;117421;117422;117423;117425;117426;117427;117428;117430;117432;117433;117434;117437	164809;164810;164811;164812;164813;164814;164815;164816;164817;164818;164819;164820;164821;164824;164825;164826;164827;164828;164829;164830;164831;164832;164835;164836;164838;164839;164840;164841;164842;164846	117437	164846	20210823_E1_LC8_Vcelkova_Seiser_ext_Uni_MPL_black_phosphorylom_fr04_cv70	8162	117434	164842	20210823_E1_LC8_Vcelkova_Seiser_ext_Uni_MPL_black_phosphorylom_fr05_cv70	6795	117434	164842	20210823_E1_LC8_Vcelkova_Seiser_ext_Uni_MPL_black_phosphorylom_fr05_cv70	6795	80867.2773338618	119724.491177651	90980.6977308439	120093.347270224	62578.1093691928	119243.920534099	77341.7876191511	88583.3384730602	83848.5674338733	169652.994397682	256428.514838323	202396.938660527	235567.888646292	240736.93584305	253910.334104322	184262.709939327	250432.546555479	246337.892239626	240475.5664298	169652.994397682	1	339	27413862.5501467	31975268.6494737	26296343.497881	34354324.5863126	27070325.9039481	32562362.4593394	28297204.4731334	27255006.4645977	30138431.4349138	28030427.6747352	25923021.5915312	32806170.2515028	24655894.4522194	36369472.2228423	26186663.233759	31006332.8448018	26678605.3856533	27314995.6173519	27222187.3285208	28030427.6747352	0.381419787596251	0.081720239158269	0.299699548437982	0.291391165073811	0.084101683789612	0.207289481284199	-0.0162015029497162	0.076208564204066	0.0738271195727229	3.55415727208836e-07	0.112560789469457	8.79198959981808e-06	1.24397031691588e-05	0.103153514245945	0.000500196938033089	0.744671196028197	0.137173894582756	0.149126741287521	1.47928856557697e-06	0.143958265052375	2.48213759726178e-05	3.31648056506117e-05	0.132005706141004	0.000939170301187296	0.869181107703713	0.358248240070835	0.357453922225106	85485.3071705632	108506.981964891	100263.48250414	101303.959732587	66991.2127173599	106122.928587209	79206.2694646899	94187.7972840595	80623.915822416	175396.406543653	286661.640290743	178787.557393191	276875.299490248	191820.322017408	280988.858444755	172216.966600224	272029.831542204	261347.874298907	255998.14846955	175396.406543653
2552	P46013	374	P46013	P46013	Antigen KI-67	MKI67	sp|P46013|KI67_HUMAN Proliferation marker protein Ki-67 OS=Homo sapiens OX=9606 GN=MKI67 PE=1 SV=2	1	111.334	0.000323221	134.2	66.319	111.33	1	115.647	0.000692156	134.2	1	111.334	0.000323221	133.85		1	S	QKHKNKDLYTTGRRESVNLGKSEGFKAGDKT	X;X;X;X;X;X;X;X;X;X;X;X;X;X;X;Phospho (STY);X;X;X;X;X;X;X;X;X;X;X;X;X;Acetyl (K);X	XXXXXXXXXXXXXPPPPPPPPXXXXXXXXXX	RES(1)VNLGK	RES(110)VNLGK	3	3	-0.22192	4893800000	4893800000	0	0	160.92	288620000	288800000	9.4906	NA	288620000	0	0	288800000	0	0	NA	NA	NA	NA	NA	NA			6376	2552	374	374	134411	155724	389793;389794;389795;389796;389797;389798	544357;544358;544359;544360;544361;544362;544363;544364;544365;544366;544367;544368;544369	389798	544368	20210823_E1_LC8_Vcelkova_Seiser_ext_Uni_MPL_black_phosphorylom_fr08_cv55	4662	389793	544357	20210821_E1_LC8_Vcelkova_Seiser_ext_Uni_MPL_red_phosphorylom_fr08_cv40	4732	389796	544363	20210823_E1_LC8_Vcelkova_Seiser_ext_Uni_MPL_black_phosphorylom_fr07_cv55	4661	44884.2342683243	94601.5781296351	52125.18276904	134665.132517892	45206.662141924	292693.654221547	45259.1625590857	56612.6327943634	46711.9954717224	98854.4111650333	54276.3716503941	204911.991505027	54909.2039249275	86717.3314862925	68260.3782396219	305235.456162781	57009.4310331457	60645.4912729681	57056.4841863652	98854.4111650333	1	339	27413862.5501467	31975268.6494737	26296343.497881	34354324.5863126	27070325.9039481	32562362.4593394	28297204.4731334	27255006.4645977	30138431.4349138	28030427.6747352	25923021.5915312	32806170.2515028	24655894.4522194	36369472.2228423	26186663.233759	31006332.8448018	26678605.3856533	27314995.6173519	27222187.3285208	28030427.6747352	0.381419787596251	0.081720239158269	0.299699548437982	0.291391165073811	0.084101683789612	0.207289481284199	-0.0162015029497162	0.076208564204066	0.0738271195727229	3.55415727208836e-07	0.112560789469457	8.79198959981808e-06	1.24397031691588e-05	0.103153514245945	0.000500196938033089	0.744671196028197	0.137173894582756	0.149126741287521	1.47928856557697e-06	0.143958265052375	2.48213759726178e-05	3.31648056506117e-05	0.132005706141004	0.000939170301187296	0.869181107703713	0.358248240070835	0.357453922225106	47447.4061702652	85737.9440997682	57443.5290224969	113595.894127921	48394.7046390372	260487.139518364	46350.2271637886	60194.3804926027	44915.5436528995	102201.016556726	60675.598952565	181009.232077398	64537.6683929653	69096.7773264161	75540.0753034263	285281.402712999	61925.9203069596	64340.7722860006	60739.4527716211	102201.016556726
2552	P46013	565	P46013	P46013	Antigen KI-67	MKI67	sp|P46013|KI67_HUMAN Proliferation marker protein Ki-67 OS=Homo sapiens OX=9606 GN=MKI67 PE=1 SV=2	0.871674	8.3204	2.05368e-09	154.47	116.44	147.36	0.709368	3.87529	2.05368e-09	154.47	0.871674	8.3204	5.1213e-07	147.36		1	S	IIKEQPQPSGKQESGSEIHVEVKAQSLVISP	X;X;X;X;X;X;X;X;X;X;X;X;X;X;X;Phospho (STY);X;X;X;X;X;X;X;X;X;X;X;X;X;Phospho (STY);X	XXXXXXXXXXXPPPPPPPPPPPPXXXXXXXX	QES(0.128)GS(0.872)EIHVEVK	QES(-8.3)GS(8.3)EIHVEVK	5	3	0.046423	236960000	236960000	0	0	0.030349	97674000	139290000	0.025057	0.035626	97674000	0	0	139290000	0	0	NA	NA	NA	NA	NA	NA			6371	2552	565	565	125416	145434	365482;365483	512371;512372	365483	512372	20210823_E1_LC8_Vcelkova_Seiser_ext_Uni_MPL_black_phosphorylom_fr04_cv70	3932	365482	512371	20210821_E1_LC8_Vcelkova_Seiser_ext_Uni_MPL_red_phosphorylom_fr04_cv70	3837	365482	512371	20210821_E1_LC8_Vcelkova_Seiser_ext_Uni_MPL_red_phosphorylom_fr04_cv70	3837	10430.4951469304	5015.76129392863	8664.48456428654	6055.66421959834	11216.1324520625	6593.76068277875	6943.42585239436	7311.10266841449	6980.39455735194	7979.7551594085	5113.94455113841	6070.14463300869	11115.1423799541	5029.19713004007	22575.9133200593	11429.7571743684	3108.4924447246	3216.2628857622	2820.1438090192	7979.7551594085	1	339	27413862.5501467	31975268.6494737	26296343.497881	34354324.5863126	27070325.9039481	32562362.4593394	28297204.4731334	27255006.4645977	30138431.4349138	28030427.6747352	25923021.5915312	32806170.2515028	24655894.4522194	36369472.2228423	26186663.233759	31006332.8448018	26678605.3856533	27314995.6173519	27222187.3285208	28030427.6747352	0.381419787596251	0.081720239158269	0.299699548437982	0.291391165073811	0.084101683789612	0.207289481284199	-0.0162015029497162	0.076208564204066	0.0738271195727229	3.55415727208836e-07	0.112560789469457	8.79198959981808e-06	1.24397031691588e-05	0.103153514245945	0.000500196938033089	0.744671196028197	0.137173894582756	0.149126741287521	1.47928856557697e-06	0.143958265052375	2.48213759726178e-05	3.31648056506117e-05	0.132005706141004	0.000939170301187296	0.869181107703713	0.358248240070835	0.357453922225106	11026.1419819441	4545.81276484983	9548.5242275101	5108.21605193414	12007.111153347	5868.21693655716	7110.81132208874	7773.65888354943	6711.94225999189	8249.90083450921	5716.88267316734	5362.0689084596	13064.2100373343	4007.28791198977	24983.5444253517	10682.5635539335	3376.56861186498	3412.23780368616	3002.18273417617	8249.90083450921
2552	P46013	1355	P46013	P46013	Antigen KI-67	MKI67	sp|P46013|KI67_HUMAN Proliferation marker protein Ki-67 OS=Homo sapiens OX=9606 GN=MKI67 PE=1 SV=2	0.999458	32.6572	3.26333e-30	204.12	163.26	161.68	0.999458	32.6572	8.54144e-30	201.64	0.980112	16.9268	3.26333e-30	204.12		1	T	AQALEDLTGFKELFQTPGHTEEAVAAGKTTK	X;X;X;X;X;X;X;X;X;X;X;X;X;X;X;Phospho (STY);X;X;X;X;X;X;X;X;X;X;X;Acetyl (K);X;X;Acetyl (K)	XXXXXXXXXXXPPPPPPPPPPPPPPPPPXXX	ELFQT(0.999)PGHT(0.001)EEAVAAGK	ELFQT(33)PGHT(-33)EEAVAAGK	5	3	1.0835	356460000	356460000	0	0	0.11884	66997000	289470000	0.038632	0.22879	66997000	0	0	289470000	0	0	NA	NA	NA	NA	NA	NA			31511	2552	1355	1355	40537	46763	117389;117390;117391;117392	164772;164773;164774;164775;164776;164777	117389	164773	20210821_E1_LC8_Vcelkova_Seiser_ext_Uni_MPL_red_phosphorylom_fr07_cv55	12264	117391	164775	20210823_E1_LC8_Vcelkova_Seiser_ext_Uni_MPL_black_phosphorylom_fr07_cv55	12294	117391	164775	20210823_E1_LC8_Vcelkova_Seiser_ext_Uni_MPL_black_phosphorylom_fr07_cv55	12294	33176.7550029209	41821.4639719607	35363.8515548203	43569.2583498458	30937.7107461802	43612.6526574876	28621.6137258811	31763.413415728	27989.6587748526	51304.2877511521	85388.2384678517	64907.7652671824	73377.3649016202	80375.9086996897	80824.6930041052	53702.0050723403	75293.3703349432	69370.3339661855	69016.9932167126	51304.2877511521	1	339	27413862.5501467	31975268.6494737	26296343.497881	34354324.5863126	27070325.9039481	32562362.4593394	28297204.4731334	27255006.4645977	30138431.4349138	28030427.6747352	25923021.5915312	32806170.2515028	24655894.4522194	36369472.2228423	26186663.233759	31006332.8448018	26678605.3856533	27314995.6173519	27222187.3285208	28030427.6747352	0.381419787596251	0.081720239158269	0.299699548437982	0.291391165073811	0.084101683789612	0.207289481284199	-0.0162015029497162	0.076208564204066	0.0738271195727229	3.55415727208836e-07	0.112560789469457	8.79198959981808e-06	1.24397031691588e-05	0.103153514245945	0.000500196938033089	0.744671196028197	0.137173894582756	0.149126741287521	1.47928856557697e-06	0.143958265052375	2.48213759726178e-05	3.31648056506117e-05	0.132005706141004	0.000939170301187296	0.869181107703713	0.358248240070835	0.357453922225106	35071.356250047	37903.0287981546	38972.034729117	36752.5636829827	33119.4851119269	38813.7391217844	29311.596215615	33773.0096361202	26913.2313410309	53041.1369618394	95455.579564404	57336.345523656	86244.2669911032	64043.9018434129	89444.3241212874	50191.3621966894	81786.6652325158	73597.2414013839	73472.0069016728	53041.1369618394
2553	P46019	735	P46019	P46019	Phosphorylase b kinase regulatory subunit alpha, liver isoform	PHKA2	sp|P46019|KPB2_HUMAN Phosphorylase b kinase regulatory subunit alpha, liver isoform OS=Homo sapiens OX=9606 GN=PHKA2 PE=1 SV=1	0.999962	44.2542	1.29384e-09	158.74	128.3	105.77	0.751075	4.79615	1.29384e-09	158.74	0.999962	44.2542	5.24113e-05	105.77		1	S	TKVLSAHRKSLNLVDSPQPLLEKVPESDFQW	X;X;X;X;X;X;X;X;X;X;X;X;X;X;X;Phospho (STY);X;X;X;X;X;X;X;X;X;X;X;X;X;X;X	XXXXXXXXXPPPPPPPPPPPPPPXXXXXXXX	SLNLVDS(1)PQPLLEK	S(-44)LNLVDS(44)PQPLLEK	7	3	-0.19878	124260000	124260000	0	0	1.0052	102380000	21876000	1.7147	0.34233	102380000	0	0	21876000	0	0	NA	NA	NA	NA	NA	NA			6407	2553	735	735	148926	173245	436515;436518	612532;612533;612534;612539;612540	436518	612539	20210823_E1_LC8_Vcelkova_Seiser_ext_Uni_MPL_black_phosphorylom_fr03_cv55	18575	436515	612533	20210821_E1_LC8_Vcelkova_Seiser_ext_Uni_MPL_red_phosphorylom_fr02_cv55	19182	436515	612533	20210821_E1_LC8_Vcelkova_Seiser_ext_Uni_MPL_red_phosphorylom_fr02_cv55	19182	11808.3830420453	24346.3496646465	12667.7685879742	24573.2678161727	12774.6619884477	29765.2179198362	17555.9968216405	14850.7326257095	18595.8214392123	17173.3114354401	20257.1289586564	16187.4883558508	16174.5020023838	15853.4696777088	23522.589114708	15375.558815061	18189.1067446955	18013.6797543621	15929.4688848311	17173.3114354401	1	19	947726.157902097	827281.204109181	929659.230024849	824276.071658131	966856.282121312	816731.248132026	1057439.38345028	1040987.72959651	1036734.67763862	927053.453123448	963103.580895092	768610.862303154	940423.71571856	730115.692589246	1020142.48764789	870021.473565152	1082561.47493848	1046542.93950249	1042298.04682962	927053.453123448	-0.306757064560401	0.117977321553191	-0.424734386113592	-0.204368952437765	0.140628445086978	-0.344997397524743	0.0633124606996063	-0.0164245278892423	-0.0390756514230297	6.90740366129631e-06	0.027484463146866	7.99856271111318e-08	0.000592720356117215	0.0104116635688826	1.49624559550936e-06	0.214301747665374	0.742287870935674	0.437268591759571	2.09568573927652e-05	0.0399409808510558	3.66148834410488e-07	0.00113894763185769	0.0159466958627365	4.55730363619797e-06	0.451056883224749	0.876998236930202	0.661435802896265	11690.6986935153	27613.0004883569	12785.2504075212	27971.9745198365	12397.1083535384	34195.0148914044	15577.6849042457	13385.5176602987	16829.8654763343	17381.2966831296	19735.0303203371	19760.8605745832	16137.6483645054	20373.4954222564	21635.0144437213	16581.8827429713	15764.9176523445	16150.2142563294	14339.7729421364	17381.2966831296
2553	P46019	1015	P46019	P46019	Phosphorylase b kinase regulatory subunit alpha, liver isoform	PHKA2	sp|P46019|KPB2_HUMAN Phosphorylase b kinase regulatory subunit alpha, liver isoform OS=Homo sapiens OX=9606 GN=PHKA2 PE=1 SV=1	1	68.6831	3.49012e-90	251.8	234.09	152.15	1	64.0134	1.89905e-53	206.57	1	68.6831	3.49012e-90	251.8		1	S	INRLRSEMKQMTRRFSADEQFFSVGQAASSS	X;X;X;X;X;X;X;X;X;X;X;X;X;X;X;Phospho (STY);X;X;X;X;X;X;X;X;X;X;X;X;X;X;X	XXXXXXXXXXXXXPPPPPPPPPPPPPPPPPP	RFS(1)ADEQFFSVGQAASSSAHSSK	RFS(69)ADEQFFS(-69)VGQAAS(-130)S(-130)S(-130)AHS(-150)S(-150)K	3	5	-0.10111	66401000	66401000	0	0	NA	17171000	33057000	NA	NA	17171000	0	0	33057000	0	0	NA	NA	NA	NA	NA	NA			6405	2553	1015	1015	134738	156082	390785;390786;390787	545726;545727;545728	390787	545728	20210823_E1_LC8_Vcelkova_Seiser_ext_Uni_MPL_black_phosphorylom_fr02_cv40	12443	390786	545727	20210823_E1_LC8_Vcelkova_Seiser_ext_Uni_MPL_black_phosphorylom_fr02_cv40	12422	390786	545727	20210823_E1_LC8_Vcelkova_Seiser_ext_Uni_MPL_black_phosphorylom_fr02_cv40	12422	13483.8127939068	14709.9943548718	14346.7665205465	15927.9940684431	12937.0175070226	13991.6261975103	11175.8783282012	9886.08941704554	12221.8781487269	12469.6255154347	10501.4960248613	16262.9236299371	10238.5656981194	10271.1185720634	10607.460992315	9577.10414125915	9335.06050492466	8468.49975040971	9953.02991354837	12469.6255154347	1	19	947726.157902097	827281.204109181	929659.230024849	824276.071658131	966856.282121312	816731.248132026	1057439.38345028	1040987.72959651	1036734.67763862	927053.453123448	963103.580895092	768610.862303154	940423.71571856	730115.692589246	1020142.48764789	870021.473565152	1082561.47493848	1046542.93950249	1042298.04682962	927053.453123448	-0.306757064560401	0.117977321553191	-0.424734386113592	-0.204368952437765	0.140628445086978	-0.344997397524743	0.0633124606996063	-0.0164245278892423	-0.0390756514230297	6.90740366129631e-06	0.027484463146866	7.99856271111318e-08	0.000592720356117215	0.0104116635688826	1.49624559550936e-06	0.214301747665374	0.742287870935674	0.437268591759571	2.09568573927652e-05	0.0399409808510558	3.66148834410488e-07	0.00113894763185769	0.0159466958627365	4.55730363619797e-06	0.451056883224749	0.876998236930202	0.661435802896265	13349.4308282557	16683.6953752714	14479.8194906687	18130.9806887536	12554.6654738277	16073.9245204714	9916.51530207097	8910.70008587093	11061.2250060375	12620.6446220976	10230.8349264359	19852.9481116277	10215.2371039792	13199.5450499785	9756.26325234965	10328.4973117222	8090.91189608361	7592.45680303993	8959.75817388895	12620.6446220976
2553	P46019	729	P46019	P46019	Phosphorylase b kinase regulatory subunit alpha, liver isoform	PHKA2	sp|P46019|KPB2_HUMAN Phosphorylase b kinase regulatory subunit alpha, liver isoform OS=Homo sapiens OX=9606 GN=PHKA2 PE=1 SV=1	0.99861	28.5632	3.23558e-10	164.02	133.19	92.39	0.99861	28.5632	9.27819e-05	92.39	0.990527	20.1939	3.23558e-10	164.02		1	S	VPMTLPTKVLSAHRKSLNLVDSPQPLLEKVP	X;X;X;X;X;X;X;X;X;X;X;X;X;X;X;Phospho (STY);X;X;X;X;X;X;X;X;X;X;X;X;X;X;X	XXXXXXXXXXXXXXXPPPPPPPPPPPPPPXX	S(0.999)LNLVDS(0.001)PQPLLEK	S(29)LNLVDS(-29)PQPLLEK	1	4	-0.15238	164680000	164680000	0	0	1.3322	8670900	0	0.14522	0	8670900	0	0	0	0	0	NA	NA	NA	NA	NA	NA			6406	2553	729	729	148926	173245	436514;436516;436517	612531;612535;612536;612537;612538	436514	612531	20210821_E1_LC8_Vcelkova_Seiser_ext_Uni_MPL_red_phosphorylom_fr02_cv40	19226	436516	612535	20210823_E1_LC8_Vcelkova_Seiser_ext_Uni_MPL_black_phosphorylom_fr01_cv55	19491	436516	612535	20210823_E1_LC8_Vcelkova_Seiser_ext_Uni_MPL_black_phosphorylom_fr01_cv55	19491	6427.6442594257	12324.2654772868	4938.50896891892	13430.7423362084	6836.58986373603	16113.8937688274	8592.91267058109	8397.30501354742	8262.72481924929	10872.8003159931	8534.60590361233	12376.8803456115	8632.20021095952	9242.70229635312	8830.3176519952	15801.3843430684	9671.33929972782	9980.75315412131	11061.2763204529	10872.8003159931	1	19	947726.157902097	827281.204109181	929659.230024849	824276.071658131	966856.282121312	816731.248132026	1057439.38345028	1040987.72959651	1036734.67763862	927053.453123448	963103.580895092	768610.862303154	940423.71571856	730115.692589246	1020142.48764789	870021.473565152	1082561.47493848	1046542.93950249	1042298.04682962	927053.453123448	-0.306757064560401	0.117977321553191	-0.424734386113592	-0.204368952437765	0.140628445086978	-0.344997397524743	0.0633124606996063	-0.0164245278892423	-0.0390756514230297	6.90740366129631e-06	0.027484463146866	7.99856271111318e-08	0.000592720356117215	0.0104116635688826	1.49624559550936e-06	0.214301747665374	0.742287870935674	0.437268591759571	2.09568573927652e-05	0.0399409808510558	3.66148834410488e-07	0.00113894763185769	0.0159466958627365	4.55730363619797e-06	0.451056883224749	0.876998236930202	0.661435802896265	6363.58526637307	13977.8633483247	4984.30906508335	15288.3363019247	6634.53525315053	18512.0377370512	7624.61325049982	7568.80333049457	7478.05347725604	11004.4803402739	8314.63859580863	15109.0645739077	8612.53172406445	11877.9142201787	8121.72711991593	17041.1173671767	8382.37247096024	8948.2717621624	9957.40611518868	11004.4803402739
2554	P46020	758	P46020	P46020	Phosphorylase b kinase regulatory subunit alpha, skeletal muscle isoform	PHKA1	sp|P46020|KPB1_HUMAN Phosphorylase b kinase regulatory subunit alpha, skeletal muscle isoform OS=Homo sapiens OX=9606 GN=PHKA1 PE=1 SV=2	1	69.3449	0.000334142	147.02	112.45	69.345	1	119.521	0.00274434	119.52	1	69.3449	0.000334142	147.02		1	S	QVPSVRVEIHLPRDQSGEVDFKALVLQLKET	X;X;X;X;X;X;X;X;X;X;X;X;X;X;X;Phospho (STY);X;X;X;X;X;X;X;X;X;X;X;X;X;X;X	XXXXXXXXXXXXXPPPPPPPPPXXXXXXXXX	DQS(1)GEVDFK	DQS(69)GEVDFK	3	3	-0.1479	51138000	51138000	0	0	0.56638	19521000	31617000	0.74675	0.49287	19521000	0	0	31617000	0	0	NA	NA	NA	NA	NA	NA			6408	2554	758	758	27715	31950	80271;80272;80273	112317;112318;112319	80273	112319	20210823_E1_LC8_Vcelkova_Seiser_ext_Uni_MPL_black_phosphorylom_fr03_cv55	10028	80272	112318	20210823_E1_LC8_Vcelkova_Seiser_ext_Uni_MPL_black_phosphorylom_fr03_cv40	10128	80272	112318	20210823_E1_LC8_Vcelkova_Seiser_ext_Uni_MPL_black_phosphorylom_fr03_cv40	10128	37234.9350110282	32773.7385910375	32993.4169516475	28349.2558348147	31696.8422018774	28047.4610409638	22644.7790660953	21033.8352834341	20304.8580481028	32206.5232370964	52308.3236313852	37510.7773374942	50735.420802816	34424.8559266154	48560.9679589849	30811.2440191044	26808.1535920577	28637.4371629418	24679.0222406627	32206.5232370964	1	24	1175423.71415359	789065.12129493	1135479.23190192	798994.00821774	1140046.8384519	812340.628005567	976473.087568029	902444.264313413	918435.997098882	964528.601799163	1094806.37037981	772311.208545119	1123400.61726763	712276.217060494	1104291.91211129	821526.432495147	954421.947941191	930215.692948656	983248.201485291	964528.601799163	-0.529175995301827	-0.212568656162421	-0.316607339139406	-0.523648585742098	-0.303587436230092	-0.220061149512006	0.0601625772441601	-0.0363836123832399	0.054635167684431	7.0621787210649e-10	0.000172250339461916	1.47618451903229e-06	8.35680787861155e-10	2.57982972432303e-06	0.000119805620836624	0.198749748390344	0.430265834541083	0.241302545590586	6.7958608703042e-09	0.000387123043393568	4.95339203666458e-06	6.88292706543856e-09	8.32497555752564e-06	0.000250968334486493	0.434923138005924	0.670835202461009	0.470104073141032	30211.6068586082	39612.3685746349	27711.8661654557	33838.8670026213	26516.1810715203	32928.5837236921	22116.9625406641	22228.7863863865	21084.7634671814	31845.3778737	45567.0757785352	46321.3703791575	43071.9249442017	46093.6776877567	41939.294092562	35768.881918092	26788.2385693729	29360.8186221653	23937.7022934288	31845.3778737
2555	P46060	428	P46060	P46060	Ran GTPase-activating protein 1	RANGAP1	sp|P46060|RAGP1_HUMAN Ran GTPase-activating protein 1 OS=Homo sapiens OX=9606 GN=RANGAP1 PE=1 SV=1	0.861922	7.95497	2.74479e-36	158.13	139.63	143.54	0.861922	7.95497	9.94453e-27	143.54	0.839036	7.20175	2.74479e-36	158.13		1;2	S	KILDPNTGEPAPVLSSPPPADVSTFLAFPSP	X;X;X;X;X;X;X;X;X;X;X;X;X;X;X;Phospho (STY);X;X;X;X;X;X;X;X;X;X;X;X;X;Phospho (STY);X	XPPPPPPPPPPPPPPPPPPPPPPPPPPPPPP	ILDPNTGEPAPVLS(0.138)S(0.862)PPPADVSTFLAFPSPEK	ILDPNT(-62)GEPAPVLS(-8)S(8)PPPADVS(-43)T(-50)FLAFPS(-89)PEK	15	3	-0.27595	7497200000	2136900000	5360300000	0	5.2795	1354700000	2899800000	2.183	3.6272	189800000	1164900000	0	175770000	2.724e+09	0	NA	NA	NA	NA	NA	NA			6411	2555	428	428	77119	88855;88856	225659;225661;225664;225665;225668;225674;225675;225677	317447;317449;317450;317453;317454;317455;317460;317467;317468;317469;317471	225668	317460	20210821_E1_LC8_Vcelkova_Seiser_ext_Uni_MPL_red_phosphorylom_fr04_cv40	22748	225675	317469	20210823_E1_LC8_Vcelkova_Seiser_ext_Uni_MPL_black_phosphorylom_fr04_cv40	22910	225675	317469	20210823_E1_LC8_Vcelkova_Seiser_ext_Uni_MPL_black_phosphorylom_fr04_cv40	22910	51102.7980202354	45416.4883294028	52129.4583925918	47686.4891323556	55698.6650050868	49628.349200832	35496.5365936974	37939.5865128409	40035.3515248147	44365.2129962346	47155.3543626742	41224.8285028246	52080.8746266503	46060.4659491808	44362.3668789686	44494.4458179996	36139.594172255	36316.2114936624	37428.6115807644	44365.2129962346	1	45	14552963.9889629	12166259.798962	14769240.1177079	11671474.1475941	14863573.0872238	11943810.6420362	10921938.7059425	10649689.7381739	10655631.5866331	12141648.98375	14519129.2499759	11842542.8307415	14958292.4862773	13788773.0624247	15173404.7491775	11840907.7986415	11781653.2938542	11680971.4059405	11741754.9443204	12141648.98375	-0.256397536099598	-0.342698322580222	0.0863007864806242	-0.30451796046377	-0.455344370899148	0.150826410435378	-0.0630389886988212	-0.127564612653575	-0.0149185643346499	1.48267764093592e-05	3.24354797981574e-07	0.0639736031581043	1.64936477135044e-06	4.6880628586209e-09	0.00285741126376242	0.166586224939135	0.00918858364662786	0.736942333709854	4.17212933816362e-05	1.45985198839581e-06	0.0865430220065614	5.2826498130589e-06	3.56342650264323e-08	0.00473327746821851	0.393690819357261	0.0770116482758429	0.868979014609471	44561.9238901972	47372.5946673736	44791.5167648258	51848.9951869922	47554.5712766417	52729.9825468869	41243.6367870453	45209.1503968922	47679.8803814255	46369.8408475742	41215.5546911832	44175.8181118494	44184.1958936528	42390.9754976874	37102.4316774008	47686.0676075293	38926.7136750993	39454.1129389137	40452.1317097804	46369.8408475742
2555	P46060	442	P46060	P46060	Ran GTPase-activating protein 1	RANGAP1	sp|P46060|RAGP1_HUMAN Ran GTPase-activating protein 1 OS=Homo sapiens OX=9606 GN=RANGAP1 PE=1 SV=1	0.992228	22.9736	1.61824e-19	135.68	116.56	105.53	0.963759	16.9711	3.96391e-13	116.85	0.992228	22.9736	1.61824e-19	135.68		1;2	S	SSPPPADVSTFLAFPSPEKLLRLGPKSSVLI	Phospho (STY);Phospho (STY);X;X;X;X;X;X;X;Phospho (STY);X;X;X;X;X;Phospho (STY);X;X;X;X;X;X;X;X;X;X;X;X;X;X;X	PPPPPPPPPPPPPPPPPPPXXXXXXXXXXXX	ILDPNTGEPAPVLS(0.186)S(0.8)PPPADVS(0.006)T(0.015)FLAFPS(0.992)PEK	ILDPNT(-58)GEPAPVLS(-6.3)S(6.3)PPPADVS(-24)T(-19)FLAFPS(23)PEK	29	4	-0.78997	8.475e+09	588430000	7886500000	0	5.9681	1593800000	3059500000	2.5682	3.8269	154410000	1439400000	0	335440000	2.724e+09	0	NA	NA	NA	NA	NA	NA			6413	2555	442	442	77119	88855;88856	225657;225658;225659;225660;225661;225662;225663;225664;225665;225670;225671;225678;225679	317444;317445;317446;317447;317448;317449;317450;317451;317452;317453;317454;317455;317462;317463;317464;317472;317473	225661	317449	20210823_E1_LC8_Vcelkova_Seiser_ext_Uni_MPL_black_phosphorylom_fr02_cv40	23011	225678	317472	20210823_E1_LC8_Vcelkova_Seiser_ext_Uni_MPL_black_phosphorylom_fr05_cv40	22743	225678	317472	20210823_E1_LC8_Vcelkova_Seiser_ext_Uni_MPL_black_phosphorylom_fr05_cv40	22743	25036.4779680191	19624.6039300578	27150.6844019253	18278.6547577142	25391.3807630082	19446.2780262784	21337.7647363178	19111.9830478368	20883.5744979745	22453.9105447384	36165.9115856408	17088.1679319415	37887.4752838553	24297.4375329589	32771.0975176773	18589.9761017244	24454.8313788511	24036.0330654074	25919.1029119567	22453.9105447384	1	45	14552963.9889629	12166259.798962	14769240.1177079	11671474.1475941	14863573.0872238	11943810.6420362	10921938.7059425	10649689.7381739	10655631.5866331	12141648.98375	14519129.2499759	11842542.8307415	14958292.4862773	13788773.0624247	15173404.7491775	11840907.7986415	11781653.2938542	11680971.4059405	11741754.9443204	12141648.98375	-0.256397536099598	-0.342698322580222	0.0863007864806242	-0.30451796046377	-0.455344370899148	0.150826410435378	-0.0630389886988212	-0.127564612653575	-0.0149185643346499	1.48267764093592e-05	3.24354797981574e-07	0.0639736031581043	1.64936477135044e-06	4.6880628586209e-09	0.00285741126376242	0.166586224939135	0.00918858364662786	0.736942333709854	4.17212933816362e-05	1.45985198839581e-06	0.0865430220065614	5.2826498130589e-06	3.56342650264323e-08	0.00473327746821851	0.393690819357261	0.0770116482758429	0.868979014609471	21831.9479345865	20469.8434793891	23328.8503864095	19874.1802930167	21678.7283177531	20661.6161415738	24792.4756351687	22774.0098248058	24871.1774987873	23468.4832563197	31610.3680496219	18311.3872353517	32142.8478660988	22361.7381607181	27408.0823947085	19923.4497904584	26340.8109819948	26112.8659670776	28012.8735882009	23468.4832563197
2555	P46060	436	P46060	P46060	Ran GTPase-activating protein 1	RANGAP1	sp|P46060|RAGP1_HUMAN Ran GTPase-activating protein 1 OS=Homo sapiens OX=9606 GN=RANGAP1 PE=1 SV=1	0.731278	7.22716	2.62064e-09	108.73	92.585	78.836	0.547342	5.38132	2.62064e-09	108.73	0.731278	7.22716	3.47801e-09	107.45		1	T	EPAPVLSSPPPADVSTFLAFPSPEKLLRLGP	X;X;X;X;X;X;X;X;X;X;X;X;X;X;X;Phospho (STY);X;X;X;X;X;Phospho (STY);X;X;X;X;X;X;X;X;X	PPPPPPPPPPPPPPPPPPPPPPPPPXXXXXX	ILDPNT(0.005)GEPAPVLS(0.034)S(0.034)PPPADVS(0.138)T(0.731)FLAFPS(0.056)PEK	ILDPNT(-21)GEPAPVLS(-13)S(-13)PPPADVS(-7.2)T(7.2)FLAFPS(-11)PEK	23	6	-0.056948	395870000	395870000	0	0	0.27878	21172000	374700000	0.034117	0.46869	21172000	0	0	374700000	0	0	NA	NA	NA	NA	NA	NA			31557	2555	436	436	77119	88855;88856	225672;225676;225680	317465;317470;317474	225680	317474	20210823_E1_LC8_Vcelkova_Seiser_ext_Uni_MPL_black_phosphorylom_fr05_cv40	22778	225667	317458	20210821_E1_LC8_Vcelkova_Seiser_ext_Uni_MPL_red_phosphorylom_fr04_cv40	22739	225667	317458	20210821_E1_LC8_Vcelkova_Seiser_ext_Uni_MPL_red_phosphorylom_fr04_cv40	22739	6579.50151119964	4326.04211599373	6603.97486537838	4337.24120403631	6748.17563304743	3423.38421562878	4551.46237321107	4041.54807596138	5330.34102359626	5799.98099230823	6786.45320381492	5479.4766588306	6352.3141614983	6189.06867039871	5994.24056298439	5634.19948468017	4780.65222280107	4027.86053933412	4426.72339479869	5799.98099230823	1	45	14552963.9889629	12166259.798962	14769240.1177079	11671474.1475941	14863573.0872238	11943810.6420362	10921938.7059425	10649689.7381739	10655631.5866331	12141648.98375	14519129.2499759	11842542.8307415	14958292.4862773	13788773.0624247	15173404.7491775	11840907.7986415	11781653.2938542	11680971.4059405	11741754.9443204	12141648.98375	-0.256397536099598	-0.342698322580222	0.0863007864806242	-0.30451796046377	-0.455344370899148	0.150826410435378	-0.0630389886988212	-0.127564612653575	-0.0149185643346499	1.48267764093592e-05	3.24354797981574e-07	0.0639736031581043	1.64936477135044e-06	4.6880628586209e-09	0.00285741126376242	0.166586224939135	0.00918858364662786	0.736942333709854	4.17212933816362e-05	1.45985198839581e-06	0.0865430220065614	5.2826498130589e-06	3.56342650264323e-08	0.00473327746821851	0.393690819357261	0.0770116482758429	0.868979014609471	5737.36188498755	4512.3664821589	5674.37414502508	4715.83466102392	5761.47739088079	3637.33617676663	5288.37117601921	4815.94481111614	6348.14014908167	6062.05126424423	5931.61554952478	5871.71306757625	5389.15475789731	5696.00530419825	5013.27851944412	6038.34506984865	5149.34061988092	4375.88773952412	4784.31847312209	6062.05126424423
2555	P46060	428	P46060	P46060	Ran GTPase-activating protein 1	RANGAP1	sp|P46060|RAGP1_HUMAN Ran GTPase-activating protein 1 OS=Homo sapiens OX=9606 GN=RANGAP1 PE=1 SV=1	0.861922	7.95497	2.74479e-36	158.13	139.63	143.54	0.861922	7.95497	9.94453e-27	143.54	0.839036	7.20175	2.74479e-36	158.13		1;2	S	KILDPNTGEPAPVLSSPPPADVSTFLAFPSP	X;X;X;X;X;X;X;X;X;X;X;X;X;X;X;Phospho (STY);X;X;X;X;X;X;X;X;X;X;X;X;X;Phospho (STY);X	XPPPPPPPPPPPPPPPPPPPPPPPPPPPPPP	ILDPNTGEPAPVLS(0.138)S(0.862)PPPADVSTFLAFPSPEK	ILDPNT(-62)GEPAPVLS(-8)S(8)PPPADVS(-43)T(-50)FLAFPS(-89)PEK	15	3	-0.27595	7497200000	2136900000	5360300000	0	5.2795	1354700000	2899800000	2.183	3.6272	189800000	1164900000	0	175770000	2.724e+09	0	NA	NA	NA	NA	NA	NA			6411	2555	428	428	77119	88855;88856	225659;225661;225664;225665;225668;225674;225675;225677	317447;317449;317450;317453;317454;317455;317460;317467;317468;317469;317471	225668	317460	20210821_E1_LC8_Vcelkova_Seiser_ext_Uni_MPL_red_phosphorylom_fr04_cv40	22748	225675	317469	20210823_E1_LC8_Vcelkova_Seiser_ext_Uni_MPL_black_phosphorylom_fr04_cv40	22910	225675	317469	20210823_E1_LC8_Vcelkova_Seiser_ext_Uni_MPL_black_phosphorylom_fr04_cv40	22910	7318.64875940331	6494.45940201435	7969.14468765282	7068.34991368423	6888.012134273	8434.04027586868	7716.6901247131	7015.47190533009	6458.9609132853	10758.1294876157	19618.7052418963	10064.1609508657	19267.629335824	13857.7741093414	20562.3459989085	10209.2372854067	15374.9554987055	13632.4435880887	14108.8473549552	10758.1294876157	2	45	14552963.9889629	12166259.798962	14769240.1177079	11671474.1475941	14863573.0872238	11943810.6420362	10921938.7059425	10649689.7381739	10655631.5866331	12141648.98375	14519129.2499759	11842542.8307415	14958292.4862773	13788773.0624247	15173404.7491775	11840907.7986415	11781653.2938542	11680971.4059405	11741754.9443204	12141648.98375	-0.256397536099598	-0.342698322580222	0.0863007864806242	-0.30451796046377	-0.455344370899148	0.150826410435378	-0.0630389886988212	-0.127564612653575	-0.0149185643346499	1.48267764093592e-05	3.24354797981574e-07	0.0639736031581043	1.64936477135044e-06	4.6880628586209e-09	0.00285741126376242	0.166586224939135	0.00918858364662786	0.736942333709854	4.17212933816362e-05	1.45985198839581e-06	0.0865430220065614	5.2826498130589e-06	3.56342650264323e-08	0.00473327746821851	0.393690819357261	0.0770116482758429	0.868979014609471	6381.90239341642	6774.17836896385	6847.3774500034	7685.33912482827	5880.8674133167	8961.1442594355	8966.06810813075	8359.69902744969	7692.26376201204	11244.2321014142	17147.4868505627	10784.5820045888	16346.2060705237	12753.7694336335	17197.3023809346	10941.5539504544	16560.6865315876	14810.3545726867	15248.5739484163	11244.2321014142
2555	P46060	442	P46060	P46060	Ran GTPase-activating protein 1	RANGAP1	sp|P46060|RAGP1_HUMAN Ran GTPase-activating protein 1 OS=Homo sapiens OX=9606 GN=RANGAP1 PE=1 SV=1	0.992228	22.9736	1.61824e-19	135.68	116.56	105.53	0.963759	16.9711	3.96391e-13	116.85	0.992228	22.9736	1.61824e-19	135.68		1;2	S	SSPPPADVSTFLAFPSPEKLLRLGPKSSVLI	Phospho (STY);Phospho (STY);X;X;X;X;X;X;X;Phospho (STY);X;X;X;X;X;Phospho (STY);X;X;X;X;X;X;X;X;X;X;X;X;X;X;X	PPPPPPPPPPPPPPPPPPPXXXXXXXXXXXX	ILDPNTGEPAPVLS(0.186)S(0.8)PPPADVS(0.006)T(0.015)FLAFPS(0.992)PEK	ILDPNT(-58)GEPAPVLS(-6.3)S(6.3)PPPADVS(-24)T(-19)FLAFPS(23)PEK	29	4	-0.78997	8.475e+09	588430000	7886500000	0	5.9681	1593800000	3059500000	2.5682	3.8269	154410000	1439400000	0	335440000	2.724e+09	0	NA	NA	NA	NA	NA	NA			6413	2555	442	442	77119	88855;88856	225657;225658;225659;225660;225661;225662;225663;225664;225665;225670;225671;225678;225679	317444;317445;317446;317447;317448;317449;317450;317451;317452;317453;317454;317455;317462;317463;317464;317472;317473	225661	317449	20210823_E1_LC8_Vcelkova_Seiser_ext_Uni_MPL_black_phosphorylom_fr02_cv40	23011	225678	317472	20210823_E1_LC8_Vcelkova_Seiser_ext_Uni_MPL_black_phosphorylom_fr05_cv40	22743	225678	317472	20210823_E1_LC8_Vcelkova_Seiser_ext_Uni_MPL_black_phosphorylom_fr05_cv40	22743	17639.87215107	16372.7432257209	21104.973481633	17017.7063187868	17263.8412291024	17216.456782027	17058.2895912979	15482.2874465892	15075.2763084201	24454.5561766884	41197.5953886791	22302.8554692422	43940.2551242283	29357.5002044656	44292.4579765647	22358.2476313108	32154.2149983728	29051.3465514958	30795.845896493	24454.5561766884	2	45	14552963.9889629	12166259.798962	14769240.1177079	11671474.1475941	14863573.0872238	11943810.6420362	10921938.7059425	10649689.7381739	10655631.5866331	12141648.98375	14519129.2499759	11842542.8307415	14958292.4862773	13788773.0624247	15173404.7491775	11840907.7986415	11781653.2938542	11680971.4059405	11741754.9443204	12141648.98375	-0.256397536099598	-0.342698322580222	0.0863007864806242	-0.30451796046377	-0.455344370899148	0.150826410435378	-0.0630389886988212	-0.127564612653575	-0.0149185643346499	1.48267764093592e-05	3.24354797981574e-07	0.0639736031581043	1.64936477135044e-06	4.6880628586209e-09	0.00285741126376242	0.166586224939135	0.00918858364662786	0.736942333709854	4.17212933816362e-05	1.45985198839581e-06	0.0865430220065614	5.2826498130589e-06	3.56342650264323e-08	0.00473327746821851	0.393690819357261	0.0770116482758429	0.868979014609471	15382.0665537243	17077.9238324096	18134.1568217427	18503.1649230335	14739.5735277138	18292.4372914724	19820.1280357207	18448.8321037412	17953.8169074622	25559.5274163869	36008.2490914621	23899.3568285337	37277.8847118768	27018.6817739517	37043.9634202368	23962.0224172173	34633.9783098661	31561.5275032271	33283.5646770093	25559.5274163869
2556	P46063	634	P46063	P46063	ATP-dependent DNA helicase Q1	RECQL	sp|P46063|RECQ1_HUMAN ATP-dependent DNA helicase Q1 OS=Homo sapiens OX=9606 GN=RECQL PE=1 SV=3	0.991253	20.5433	1.8272e-15	189.52	156.32	110.98	0.991253	20.5433	0.000120336	110.98	0.99092	20.3797	1.8272e-15	189.52		1	S	NSGNFQKKAANMLQQSGSKNTGAKKRKIDDA	X;X;X;X;X;X;Acetyl (K);X;X;X;X;Oxidation (M);X;X;X;Phospho (STY);X;X;X;X;X;X;X;X;X;X;X;X;X;X;X	XXXXXXXXPPPPPPPPPPPXXXXXXXXXXXX	AANMLQQS(0.991)GS(0.009)K	AANMLQQS(21)GS(-21)K	8	2	-0.010968	366020000	366020000	0	0	0.36468	50418000	59954000	0.11257	0.10787	50418000	0	0	59954000	0	0	NA	NA	NA	NA	NA	NA			6414	2556	634	634	1271	1458;1459	3844;3845;3846;3847;3848;3849;3850;3851;3852	5398;5399;5400;5401;5402;5403;5404;5405;5406	3844	5398	20210821_E1_LC8_Vcelkova_Seiser_ext_Uni_MPL_red_phosphorylom_fr03_cv40	4437	3850	5404	20210823_E1_LC8_Vcelkova_Seiser_ext_Uni_MPL_black_phosphorylom_fr02_cv40	8458	3850	5404	20210823_E1_LC8_Vcelkova_Seiser_ext_Uni_MPL_black_phosphorylom_fr02_cv40	8458	39464.3486688731	42735.159189733	40562.4831773396	43761.4111986542	33412.6354258936	44639.6652563945	31496.2420507984	31332.5214911404	30819.2390843284	51577.6401758211	79937.647558522	60684.2433424424	73596.9732228522	65078.6876690663	73752.0062909933	57199.6817214922	64339.84878586	58029.7678267477	54659.7467615714	51577.6401758211	1	49	5104023.01780994	6444057.44420772	4925668.12595375	6434566.94256325	4885955.00185134	6583795.13182265	5112667.40900185	4676334.18114115	4854025.93760373	5048552.6337081	4535410.6012129	6212759.62762652	4688754.35529756	5663542.35758313	4677612.13068041	5967084.43966786	4645139.74021028	4414061.23003255	4655639.21057381	5048552.6337081	0.359251673328483	-0.0198007340215902	0.379052407350073	0.384045671668936	-0.0273196039771371	0.411365275646073	0.126255577209477	0.0939427089134774	0.101461578869024	2.69734797752852e-08	0.614862543454372	1.1934724883257e-08	9.76223450159537e-09	0.488952378109726	3.35730761172476e-09	0.00429563843860865	0.0258095439322832	0.0172053771505131	1.55528322524072e-07	0.65840282847231	6.79020113795925e-08	5.67852093735948e-08	0.539685593449123	1.94892047819418e-08	0.0575481312072353	0.140680883455433	0.0963213549184314	40429.9766919099	34676.6470926629	43059.6566500911	35561.7537874104	35757.9361730178	35453.2290549867	32212.3473397212	35034.9081087357	33199.4581051901	53420.230234201	92160.7347272518	51074.3167939619	82075.5211327893	60084.4111790444	82444.3327872942	50123.640268512	72425.6544375638	68742.2361672743	61390.2601541824	53420.230234201
2556	P46063	63	P46063	P46063	ATP-dependent DNA helicase Q1	RECQL	sp|P46063|RECQ1_HUMAN ATP-dependent DNA helicase Q1 OS=Homo sapiens OX=9606 GN=RECQL PE=1 SV=3	0.770603	5.56608	7.45929e-38	190.33	175.24	190.33	0.622995	2.19715	1.31752e-31	167.67	0.770603	5.56608	7.45929e-38	190.33		1	S	QCLEDSDAGASNEYDSSPAAWNKEDFPWSGK	X;X;X;X;X;X;X;X;X;X;X;X;X;X;X;Phospho (STY);X;X;X;X;X;X;X;X;X;X;X;X;X;X;X	PPPPPPPPPPPPPPPPPPPPPPPXXXXXXXX	QCLEDSDAGASNEY(0.015)DS(0.771)S(0.214)PAAWNK	QCLEDS(-110)DAGAS(-75)NEY(-17)DS(5.6)S(-5.6)PAAWNK	16	3	0.11873	48662000	48662000	0	0	0.042434	28529000	20133000	0.072961	0.02664	28529000	0	0	20133000	0	0	NA	NA	NA	NA	NA	NA			6417	2556	63	63	124221	144061	362427;362429	508385;508387	362429	508387	20210823_E1_LC8_Vcelkova_Seiser_ext_Uni_MPL_black_phosphorylom_fr04_cv55	14135	362429	508387	20210823_E1_LC8_Vcelkova_Seiser_ext_Uni_MPL_black_phosphorylom_fr04_cv55	14135	362429	508387	20210823_E1_LC8_Vcelkova_Seiser_ext_Uni_MPL_black_phosphorylom_fr04_cv55	14135	4998.7181664466	9560.0693842428	5785.87061552645	8525.59172532311	5494.96362901714	9325.58887593283	5962.0344093958	5394.60250968285	5523.0453742038	6625.47646698021	5383.54248730661	8349.79947867544	4727.81660403725	7735.80080649856	5382.86000274597	9347.76346735588	5315.99635135641	5068.2691641827	5127.00197613495	6625.47646698021	1	49	5104023.01780994	6444057.44420772	4925668.12595375	6434566.94256325	4885955.00185134	6583795.13182265	5112667.40900185	4676334.18114115	4854025.93760373	5048552.6337081	4535410.6012129	6212759.62762652	4688754.35529756	5663542.35758313	4677612.13068041	5967084.43966786	4645139.74021028	4414061.23003255	4655639.21057381	5048552.6337081	0.359251673328483	-0.0198007340215902	0.379052407350073	0.384045671668936	-0.0273196039771371	0.411365275646073	0.126255577209477	0.0939427089134774	0.101461578869024	2.69734797752852e-08	0.614862543454372	1.1934724883257e-08	9.76223450159537e-09	0.488952378109726	3.35730761172476e-09	0.00429563843860865	0.0258095439322832	0.0172053771505131	1.55528322524072e-07	0.65840282847231	6.79020113795925e-08	5.67852093735948e-08	0.539685593449123	1.94892047819418e-08	0.0575481312072353	0.140680883455433	0.0963213549184314	5121.02861888265	7757.33982285956	6142.06978002772	6928.13566846874	5880.6662873165	7406.46769172897	6097.58849760804	6032.05213673389	5949.59898303209	6862.16889859344	6206.72794633247	7027.52939232352	5272.47242113653	7142.13904896819	6017.27768140729	8191.37308550502	5984.075530176	6003.88677900191	5758.3140020549	6862.16889859344
2556	P46063	603	P46063	P46063	ATP-dependent DNA helicase Q1	RECQL	sp|P46063|RECQ1_HUMAN ATP-dependent DNA helicase Q1 OS=Homo sapiens OX=9606 GN=RECQL PE=1 SV=3	0.94994	15.2501	3.68052e-84	264.97	240.08	237.34	0.94994	15.2501	1.39403e-57	237.34	0.900187	9.90499	3.68052e-84	264.97		1	S	MQVTKSTQNSFRAESSQTCHSEQGDKKMEEK	Oxidation (M);X;X;X;X;X;X;X;X;X;X;X;X;X;X;Phospho (STY);X;X;X;X;X;X;X;X;X;Acetyl (K);Acetyl (K);Oxidation (M);X;X;Acetyl (K)	XXXXXXXXXXXXPPPPPPPPPPPPPPXXXXX	AES(0.028)S(0.95)QT(0.022)CHSEQGDK	AES(-15)S(15)QT(-16)CHS(-71)EQGDK	4	3	-0.12084	548790000	548790000	0	0	0.094551	355710000	193080000	0.12342	0.066077	355710000	0	0	193080000	0	0	NA	NA	NA	NA	NA	NA			6415	2556	603	603	4322	5016	13068;13069;13071	18661;18662;18664	13069	18662	20210821_E1_LC8_Vcelkova_Seiser_ext_Uni_MPL_red_phosphorylom_fr08_cv70	743	13071	18664	20210823_E1_LC8_Vcelkova_Seiser_ext_Uni_MPL_black_phosphorylom_fr08_cv70	771	13071	18664	20210823_E1_LC8_Vcelkova_Seiser_ext_Uni_MPL_black_phosphorylom_fr08_cv70	771	30384.9959347465	35211.364574936	29155.532749668	27623.6004804094	45058.7595657196	30878.7847304178	20947.635761042	20262.2937777891	17805.7119197462	19641.249607541	6318.81814782582	20498.4007915414	5841.73037948837	43591.3208694934	9774.6546638651	17855.0578091182	8659.18786814405	9354.65096937307	8694.75631575123	19641.249607541	1	49	5104023.01780994	6444057.44420772	4925668.12595375	6434566.94256325	4885955.00185134	6583795.13182265	5112667.40900185	4676334.18114115	4854025.93760373	5048552.6337081	4535410.6012129	6212759.62762652	4688754.35529756	5663542.35758313	4677612.13068041	5967084.43966786	4645139.74021028	4414061.23003255	4655639.21057381	5048552.6337081	0.359251673328483	-0.0198007340215902	0.379052407350073	0.384045671668936	-0.0273196039771371	0.411365275646073	0.126255577209477	0.0939427089134774	0.101461578869024	2.69734797752852e-08	0.614862543454372	1.1934724883257e-08	9.76223450159537e-09	0.488952378109726	3.35730761172476e-09	0.00429563843860865	0.0258095439322832	0.0172053771505131	1.55528322524072e-07	0.65840282847231	6.79020113795925e-08	5.67852093735948e-08	0.539685593449123	1.94892047819418e-08	0.0575481312072353	0.140680883455433	0.0963213549184314	31128.4670560016	28571.60441582	30950.4530125153	22447.7148268088	48221.5254214198	24524.21230534	21423.9056834891	22656.5742810638	19180.8754685735	20342.92520064	7285.0145194126	17252.2842525838	6514.71173633645	40246.0304712822	10926.6842017691	15646.2495535435	9747.41719296633	11081.5474588657	9765.38282421129	20342.92520064
2557	P46087	67	P46087	P46087	Probable 28S rRNA (cytosine(4447)-C(5))-methyltransferase	NOP2	sp|P46087|NOP2_HUMAN Probable 28S rRNA (cytosine(4447)-C(5))-methyltransferase OS=Homo sapiens OX=9606 GN=NOP2 PE=1 SV=2	1	85.5355	0.000204733	105.38	86.302	85.536	0.970743	15.2088	0.000351707	87.85	1	85.5355	0.000204733	105.38		1	S	AKRRLGSVEAPKTNKSPEAKPLPGKLPKGIS	X;X;X;X;X;X;Phospho (STY);X;X;X;X;X;X;X;X;Phospho (STY);X;X;X;X;X;X;X;X;Acetyl (K);X;X;X;X;X;X	XXXXXXXXXXXXPPPPPPPPPPPPPXXXXXX	S(1)PEAKPLPGK	S(86)PEAKPLPGK	1	3	0.47478	3123300000	3123300000	0	0	24.996	206170000	330290000	1.65	NA	206170000	0	0	330290000	0	0	NA	NA	NA	NA	NA	NA			6430	2557	67	67	150793;164342;164343	175688;192540;192541	442859;442860;488574;488575;488577;488579;488580;488582;488583	622161;622162;622163;690782;690783;690784;690786;690790;690791;690792;690794;690795	442860	622163	20210823_E1_LC8_Vcelkova_Seiser_ext_Uni_MPL_black_phosphorylom_fr02_cv55	6760	488582	690794	20210823_E1_LC8_Vcelkova_Seiser_ext_Uni_MPL_black_phosphorylom_fr05_cv55	5430	488582	690794	20210823_E1_LC8_Vcelkova_Seiser_ext_Uni_MPL_black_phosphorylom_fr05_cv55	5430	148814.672959102	104585.978811576	139284.318971596	113436.162175977	129687.359974405	112713.285624939	141568.101986138	126564.996756594	133701.284253081	125944.928696142	149035.529944146	121366.423652795	157646.382200063	148034.138818971	136708.199841797	108504.439977907	150768.683968824	142200.61344901	148987.264955226	125944.928696142	1	55	9265891.0971726	7374475.20279838	9268566.07039348	7686143.89945455	9286316.24411573	7479975.00880702	8162430.84772056	8204557.43923918	7927940.16217432	7980070.01844846	8962878.03139135	7649736.17452305	8844328.05429521	8431887.29457956	9448516.63249997	6649753.53659787	7690124.003509	7906449.02233906	7379451.29512622	7980070.01844846	-0.268078669454123	-0.246417384737075	-0.0216612847170481	-0.303849491836097	-0.195670614627527	-0.108178877208569	-0.00557754148939438	0.080940051002127	0.0301932808925791	0.000169129385223405	0.000392337098162444	0.707237618770677	4.33044851119062e-05	0.00287065117147508	0.0727695769182268	0.922817185544827	0.171009669901692	0.601310058532431	0.000385407049500032	0.000819264072003116	0.748439316630436	0.000103309030425566	0.00487578509196262	0.0946059670199964	0.965377568187084	0.405174931958245	0.781748664421086	131358.3252646	115995.565320258	122910.423504035	120709.667589205	114222.909986362	123246.332060057	141855.09361459	126170.403711337	137934.928930686	129084.180837217	136000.770819589	129763.077663557	145786.800794943	143593.945548186	118339.566175524	133456.890227338	160352.908368135	147102.154972627	165129.291327298	129084.180837217
2557	P46087	786	P46087	P46087	Probable 28S rRNA (cytosine(4447)-C(5))-methyltransferase	NOP2	sp|P46087|NOP2_HUMAN Probable 28S rRNA (cytosine(4447)-C(5))-methyltransferase OS=Homo sapiens OX=9606 GN=NOP2 PE=1 SV=2	0.999997	54.5605	1.50154e-10	175.57	144.14	175.57	0.999992	51.0529	7.00373e-07	153.49	0.999997	54.5605	1.50154e-10	175.57		1;2	S	QKQNDTPKGPQPPTVSPIRSSRPPPAKRKKS	X;Acetyl (K);X;X;X;Phospho (STY);X;X;X;X;X;X;X;X;X;Phospho (STY);X;X;X;X;X;X;X;X;X;X;X;X;X;X;X	XXPPPPPPPPPPPPPPPPPXXXXXXXXXXXX	GPQPPTVS(1)PIR	GPQPPT(-55)VS(55)PIR	8	2	-0.10026	2365600000	2341800000	23764000	0	49.436	1089400000	1276200000	22.766	NA	1065600000	23764000	0	1276200000	0	0	NA	NA	NA	NA	NA	NA			6427	2557	786	786	63802;129016	73537;149550	185948;185950;185952;185954;375203;375204;375205	261643;261644;261653;261654;261655;261656;261659;261660;261661;261662;261671;261672;261673;261674;525108;525109;525110	185954	261673	20210823_E1_LC8_Vcelkova_Seiser_ext_Uni_MPL_black_phosphorylom_fr07_cv70	4801	185954	261673	20210823_E1_LC8_Vcelkova_Seiser_ext_Uni_MPL_black_phosphorylom_fr07_cv70	4801	185954	261673	20210823_E1_LC8_Vcelkova_Seiser_ext_Uni_MPL_black_phosphorylom_fr07_cv70	4801	161363.409070854	114800.097054564	155240.489452858	116832.101699723	144696.200953611	115050.034278176	132286.903902234	121510.221793036	126680.744719059	130926.615880878	167541.238805642	134954.001697921	153657.00545947	143982.411868941	149501.261019802	117669.865143986	121690.387391531	129537.487331984	123711.252281134	130926.615880878	1	55	9265891.0971726	7374475.20279838	9268566.07039348	7686143.89945455	9286316.24411573	7479975.00880702	8162430.84772056	8204557.43923918	7927940.16217432	7980070.01844846	8962878.03139135	7649736.17452305	8844328.05429521	8431887.29457956	9448516.63249997	6649753.53659787	7690124.003509	7906449.02233906	7379451.29512622	7980070.01844846	-0.268078669454123	-0.246417384737075	-0.0216612847170481	-0.303849491836097	-0.195670614627527	-0.108178877208569	-0.00557754148939438	0.080940051002127	0.0301932808925791	0.000169129385223405	0.000392337098162444	0.707237618770677	4.33044851119062e-05	0.00287065117147508	0.0727695769182268	0.922817185544827	0.171009669901692	0.601310058532431	0.000385407049500032	0.000819264072003116	0.748439316630436	0.000103309030425566	0.00487578509196262	0.0946059670199964	0.965377568187084	0.405174931958245	0.781748664421086	142435.062034235	127323.971224244	136990.828863624	124323.35411739	127442.035524162	125801.449665413	132555.080373072	121131.388073794	130692.084353012	134190.039533445	152887.956517318	144290.703114345	142097.540920659	139663.74766491	129413.702998436	144730.061542036	129426.131640919	134002.541016513	137114.748864847	134190.039533445
2557	P46087	185	P46087	P46087	Probable 28S rRNA (cytosine(4447)-C(5))-methyltransferase	NOP2	sp|P46087|NOP2_HUMAN Probable 28S rRNA (cytosine(4447)-C(5))-methyltransferase OS=Homo sapiens OX=9606 GN=NOP2 PE=1 SV=2	1	94.449	9.58464e-54	220.52	193.89	94.449	1	88.2391	1.36545e-34	204.96	1	94.449	9.58464e-54	220.52		1;2	T	KAREAAAGIQWSEEETEDEEEEKEVTPESGP	X;X;X;X;X;X;X;X;X;X;X;Phospho (STY);X;X;X;Phospho (STY);X;X;X;X;X;X;X;X;X;Phospho (STY);X;X;X;X;X	XXXPPPPPPPPPPPPPPPPPPPPXXXXXXXX	EAAAGIQWS(1)EEET(1)EDEEEEK	EAAAGIQWS(94)EEET(94)EDEEEEK	13	3	0.14842	5431600000	166070000	5265500000	0	NA	426460000	292570000	NA	NA	71990000	354470000	0	94078000	198500000	0	NA	NA	NA	NA	NA	NA			31558	2557	185	185	31141	35926;35927	90123;90124;90125;90126;90127;90128;90129;90130;90131;90132;90133;90134;90135;90136;90137;90138;90139;90140;90141;90142;90143;90144;90145;90146;90147;90148;90149;90150;90151;90152;90153;90154;90155;90156;90157;90158;90159;90160;90161;90162;90163;90164;90165;90166;90167;90168;90169;90170;90171;90172;90173;90174;90175;90176;90177;90178;90179;90180;90181;90182;90183;90184;90185;90186;90187;90188;90189	126181;126182;126183;126184;126185;126186;126187;126188;126189;126190;126191;126192;126193;126194;126195;126196;126197;126198;126199;126200;126201;126202;126203;126204;126205;126206;126207;126208;126209;126210;126211;126212;126213;126214;126215;126216;126217;126218;126219;126220;126221;126222;126223;126224;126225;126226;126227;126228;126229;126230;126231;126232;126233;126234;126235;126236;126237;126238;126239;126240;126241;126242;126243;126244;126245;126246;126247;126248;126249;126250;126251;126252;126253;126254;126255;126256;126257;126258;126259;126260;126261;126262;126263;126264;126265;126266;126267;126268;126269;126270;126271;126272;126273;126274;126275;126276;126277;126278;126279;126280;126281;126282;126283;126284;126285;126286;126287;126288;126289;126290;126291;126292;126293;126294;126295;126296;126297;126298;126299;126300;126301;126302;126303;126304;126305;126306;126307;126308;126309;126310;126311;126312;126313;126314;126315;126316;126317;126318;126319;126320;126321;126322;126323;126324;126325;126326;126327;126328;126329;126330;126331;126332;126333;126334;126335;126336;126337;126338;126339;126340;126341;126342;126343;126344;126345;126346;126347;126348;126349;126350;126351;126352;126353;126354;126355;126356;126357;126358;126359;126360;126361;126362;126363;126364;126365;126366;126367;126368;126369;126370;126371;126372;126373;126374;126375;126376;126377;126378;126379;126380;126381;126382;126383;126384;126385;126386;126387;126388;126389;126390;126391;126392;126393;126394;126395;126396;126397;126398;126399;126400;126401;126402;126403;126404;126405;126406;126407;126408;126409;126410;126411	90187	126404	20210823_E1_LC8_Vcelkova_Seiser_ext_Uni_MPL_black_phosphorylom_fr08_cv70	9499	90189	126409	20210823_E1_LC8_Vcelkova_Seiser_ext_Uni_MPL_black_phosphorylom_fr02_cv55	14254	90189	126409	20210823_E1_LC8_Vcelkova_Seiser_ext_Uni_MPL_black_phosphorylom_fr02_cv55	14254	58695.4579779355	60029.2826520384	55980.9465873342	63419.1047139921	57758.9946699269	56808.5717472453	71017.3222640912	67085.0331378876	65740.1806703402	57822.0332308526	52005.7145834845	57973.1295767206	53829.5940737315	55453.325079903	51706.2227127751	53809.3743530325	63689.3818991699	63670.720015216	64970.4915505518	57822.0332308526	1	55	9265891.0971726	7374475.20279838	9268566.07039348	7686143.89945455	9286316.24411573	7479975.00880702	8162430.84772056	8204557.43923918	7927940.16217432	7980070.01844846	8962878.03139135	7649736.17452305	8844328.05429521	8431887.29457956	9448516.63249997	6649753.53659787	7690124.003509	7906449.02233906	7379451.29512622	7980070.01844846	-0.268078669454123	-0.246417384737075	-0.0216612847170481	-0.303849491836097	-0.195670614627527	-0.108178877208569	-0.00557754148939438	0.080940051002127	0.0301932808925791	0.000169129385223405	0.000392337098162444	0.707237618770677	4.33044851119062e-05	0.00287065117147508	0.0727695769182268	0.922817185544827	0.171009669901692	0.601310058532431	0.000385407049500032	0.000819264072003116	0.748439316630436	0.000103309030425566	0.00487578509196262	0.0946059670199964	0.965377568187084	0.405174931958245	0.781748664421086	51810.3282916148	66578.0504816768	49399.9748428904	67485.5257969239	50871.5764619457	62117.3276832364	71161.2909737014	66875.8814119335	67821.8403010205	59263.2817471723	47457.2558169726	61983.9613729132	49780.0469543324	53790.0365788392	44758.7779773694	66183.7595557991	67738.0564110555	65865.3988595874	72009.7199593064	59263.2817471723
2557	P46087	732	P46087	P46087	Probable 28S rRNA (cytosine(4447)-C(5))-methyltransferase	NOP2	sp|P46087|NOP2_HUMAN Probable 28S rRNA (cytosine(4447)-C(5))-methyltransferase OS=Homo sapiens OX=9606 GN=NOP2 PE=1 SV=2	0.999409	34.2812	7.78985e-84	269.55	236.34	251.26	0.997338	25.743	7.78985e-84	269.55	0.999409	34.2812	7.89228e-70	251.26		1	S	NAPPKGTDTQTPAVLSPSKTQATLKPKDHHQ	X;X;X;X;X;X;X;X;X;X;X;X;X;X;X;Phospho (STY);X;X;X;X;X;X;X;X;Acetyl (K);X;X;X;X;X;X	XXXXXPPPPPPPPPPPPPPXXXXXXXXXXXX	GTDTQTPAVLS(0.999)PSK	GT(-120)DT(-69)QT(-37)PAVLS(34)PS(-34)K	11	2	-0.38104	2.0842e+10	2.0842e+10	0	0	57.68	1117800000	1161700000	18.245	3.8716	1117800000	0	0	1161700000	0	0	NA	NA	NA	NA	NA	NA			6428	2557	732	732	66124	76375	193562;193563;193564;193565;193566;193567;193568;193569;193570;193571;193572;193573	273148;273149;273150;273151;273152;273153;273154;273155;273156;273157;273158;273159;273160;273161;273162;273163;273164;273165;273166;273167;273168;273169;273170;273171;273172;273173;273174;273175;273176;273177	193566	273159	20210823_E1_LC8_Vcelkova_Seiser_ext_Uni_MPL_black_phosphorylom_fr07_cv40	9627	193562	273148	20210821_E1_LC8_Vcelkova_Seiser_ext_Uni_MPL_red_phosphorylom_fr07_cv40	9478	193562	273148	20210821_E1_LC8_Vcelkova_Seiser_ext_Uni_MPL_red_phosphorylom_fr07_cv40	9478	201939.416388978	147153.275267534	194376.313325387	150942.996933739	193152.438271721	149559.155965336	169212.606818343	157575.449373647	161153.991080154	155641.312002163	177536.719344287	149537.009975102	171294.983278331	163798.955652442	166499.500011761	135229.909770594	145295.875218272	141304.199639802	146121.773480246	155641.312002163	1	55	9265891.0971726	7374475.20279838	9268566.07039348	7686143.89945455	9286316.24411573	7479975.00880702	8162430.84772056	8204557.43923918	7927940.16217432	7980070.01844846	8962878.03139135	7649736.17452305	8844328.05429521	8431887.29457956	9448516.63249997	6649753.53659787	7690124.003509	7906449.02233906	7379451.29512622	7980070.01844846	-0.268078669454123	-0.246417384737075	-0.0216612847170481	-0.303849491836097	-0.195670614627527	-0.108178877208569	-0.00557754148939438	0.080940051002127	0.0301932808925791	0.000169129385223405	0.000392337098162444	0.707237618770677	4.33044851119062e-05	0.00287065117147508	0.0727695769182268	0.922817185544827	0.171009669901692	0.601310058532431	0.000385407049500032	0.000819264072003116	0.748439316630436	0.000103309030425566	0.00487578509196262	0.0946059670199964	0.965377568187084	0.405174931958245	0.781748664421086	178251.398294959	163206.651095526	171525.948982443	160621.433547128	170120.153380494	163535.445679947	169555.640318857	157084.174708302	166256.92438721	159520.764132558	162009.224838217	159882.62696516	158408.631113903	158885.906362243	144127.993950875	166328.338521279	154532.198277737	146174.842495674	161953.338156333	159520.764132558
2557	P46087	185	P46087	P46087	Probable 28S rRNA (cytosine(4447)-C(5))-methyltransferase	NOP2	sp|P46087|NOP2_HUMAN Probable 28S rRNA (cytosine(4447)-C(5))-methyltransferase OS=Homo sapiens OX=9606 GN=NOP2 PE=1 SV=2	1	94.449	9.58464e-54	220.52	193.89	94.449	1	88.2391	1.36545e-34	204.96	1	94.449	9.58464e-54	220.52		1;2	T	KAREAAAGIQWSEEETEDEEEEKEVTPESGP	X;X;X;X;X;X;X;X;X;X;X;Phospho (STY);X;X;X;Phospho (STY);X;X;X;X;X;X;X;X;X;Phospho (STY);X;X;X;X;X	XXXPPPPPPPPPPPPPPPPPPPPXXXXXXXX	EAAAGIQWS(1)EEET(1)EDEEEEK	EAAAGIQWS(94)EEET(94)EDEEEEK	13	3	0.14842	5431600000	166070000	5265500000	0	NA	426460000	292570000	NA	NA	71990000	354470000	0	94078000	198500000	0	NA	NA	NA	NA	NA	NA			31558	2557	185	185	31141	35926;35927	90123;90124;90125;90126;90127;90128;90129;90130;90131;90132;90133;90134;90135;90136;90137;90138;90139;90140;90141;90142;90143;90144;90145;90146;90147;90148;90149;90150;90151;90152;90153;90154;90155;90156;90157;90158;90159;90160;90161;90162;90163;90164;90165;90166;90167;90168;90169;90170;90171;90172;90173;90174;90175;90176;90177;90178;90179;90180;90181;90182;90183;90184;90185;90186;90187;90188;90189	126181;126182;126183;126184;126185;126186;126187;126188;126189;126190;126191;126192;126193;126194;126195;126196;126197;126198;126199;126200;126201;126202;126203;126204;126205;126206;126207;126208;126209;126210;126211;126212;126213;126214;126215;126216;126217;126218;126219;126220;126221;126222;126223;126224;126225;126226;126227;126228;126229;126230;126231;126232;126233;126234;126235;126236;126237;126238;126239;126240;126241;126242;126243;126244;126245;126246;126247;126248;126249;126250;126251;126252;126253;126254;126255;126256;126257;126258;126259;126260;126261;126262;126263;126264;126265;126266;126267;126268;126269;126270;126271;126272;126273;126274;126275;126276;126277;126278;126279;126280;126281;126282;126283;126284;126285;126286;126287;126288;126289;126290;126291;126292;126293;126294;126295;126296;126297;126298;126299;126300;126301;126302;126303;126304;126305;126306;126307;126308;126309;126310;126311;126312;126313;126314;126315;126316;126317;126318;126319;126320;126321;126322;126323;126324;126325;126326;126327;126328;126329;126330;126331;126332;126333;126334;126335;126336;126337;126338;126339;126340;126341;126342;126343;126344;126345;126346;126347;126348;126349;126350;126351;126352;126353;126354;126355;126356;126357;126358;126359;126360;126361;126362;126363;126364;126365;126366;126367;126368;126369;126370;126371;126372;126373;126374;126375;126376;126377;126378;126379;126380;126381;126382;126383;126384;126385;126386;126387;126388;126389;126390;126391;126392;126393;126394;126395;126396;126397;126398;126399;126400;126401;126402;126403;126404;126405;126406;126407;126408;126409;126410;126411	90187	126404	20210823_E1_LC8_Vcelkova_Seiser_ext_Uni_MPL_black_phosphorylom_fr08_cv70	9499	90189	126409	20210823_E1_LC8_Vcelkova_Seiser_ext_Uni_MPL_black_phosphorylom_fr02_cv55	14254	90189	126409	20210823_E1_LC8_Vcelkova_Seiser_ext_Uni_MPL_black_phosphorylom_fr02_cv55	14254	468326.312020668	364067.394814948	480048.040775257	381844.141247857	487301.792515473	364964.427082463	424537.296149886	419292.510712589	402463.058704855	397685.588923366	450800.400282418	370531.248419454	433057.455980554	385611.611092927	435222.210535423	351960.184199738	384912.082471019	381242.318924293	367593.02693606	397685.588923366	2	55	9265891.0971726	7374475.20279838	9268566.07039348	7686143.89945455	9286316.24411573	7479975.00880702	8162430.84772056	8204557.43923918	7927940.16217432	7980070.01844846	8962878.03139135	7649736.17452305	8844328.05429521	8431887.29457956	9448516.63249997	6649753.53659787	7690124.003509	7906449.02233906	7379451.29512622	7980070.01844846	-0.268078669454123	-0.246417384737075	-0.0216612847170481	-0.303849491836097	-0.195670614627527	-0.108178877208569	-0.00557754148939438	0.080940051002127	0.0301932808925791	0.000169129385223405	0.000392337098162444	0.707237618770677	4.33044851119062e-05	0.00287065117147508	0.0727695769182268	0.922817185544827	0.171009669901692	0.601310058532431	0.000385407049500032	0.000819264072003116	0.748439316630436	0.000103309030425566	0.00487578509196262	0.0946059670199964	0.965377568187084	0.405174931958245	0.781748664421086	413390.419110679	403784.558466635	423614.865116303	406327.915866985	429193.938358163	399070.320068472	425397.93246733	417985.277963446	415207.031927977	407598.1383958	411373.059478936	396166.202466172	400478.971903593	374045.427141228	376744.099068795	432899.443347225	409380.583988028	394383.437035134	407419.896278047	407598.1383958
2557	P46087	58	P46087	P46087	Probable 28S rRNA (cytosine(4447)-C(5))-methyltransferase	NOP2	sp|P46087|NOP2_HUMAN Probable 28S rRNA (cytosine(4447)-C(5))-methyltransferase OS=Homo sapiens OX=9606 GN=NOP2 PE=1 SV=2	1	98.3372	0.000639635	105.98	71.254	98.337	1	96.8898	0.00818604	96.89	1	98.3372	0.000639635	105.98		1	S	LSSRARKRAAKRRLGSVEAPKTNKSPEAKPL	X;X;X;X;X;X;X;X;X;X;X;X;X;X;X;Phospho (STY);X;X;X;X;X;Phospho (STY);X;X;Phospho (STY);X;X;X;X;X;X	XXXXXXXXXXXXPPPPPPPPPXXXXXXXXXX	RLGS(1)VEAPK	RLGS(98)VEAPK	4	3	-0.036223	231800000	231800000	0	0	NA	84536000	78846000	NA	NA	84536000	0	0	78846000	0	0	NA	NA	NA	NA	NA	NA			6429	2557	58	58	94872;136732	109604;158406	278235;278236;278237;397034	392153;392154;392155;392156;554497	397034	554497	20210823_E1_LC8_Vcelkova_Seiser_ext_Uni_MPL_black_phosphorylom_fr01_cv70	3236	278236	392154	20210823_E1_LC8_Vcelkova_Seiser_ext_Uni_MPL_black_phosphorylom_fr08_cv55	9847	397034	554497	20210823_E1_LC8_Vcelkova_Seiser_ext_Uni_MPL_black_phosphorylom_fr01_cv70	3236	67047.1811035824	40032.6938026109	66276.8157524071	38656.3445829704	59160.7129342549	40497.0305979218	40112.2490582219	35708.206803185	35727.1544268548	50980.6238747274	81799.6945245753	50843.5894077762	74961.0609438251	50160.8417155318	77769.7328292517	47164.5481284952	49474.7424464056	48594.6836974933	44782.6802014629	50980.6238747274	1	55	9265891.0971726	7374475.20279838	9268566.07039348	7686143.89945455	9286316.24411573	7479975.00880702	8162430.84772056	8204557.43923918	7927940.16217432	7980070.01844846	8962878.03139135	7649736.17452305	8844328.05429521	8431887.29457956	9448516.63249997	6649753.53659787	7690124.003509	7906449.02233906	7379451.29512622	7980070.01844846	-0.268078669454123	-0.246417384737075	-0.0216612847170481	-0.303849491836097	-0.195670614627527	-0.108178877208569	-0.00557754148939438	0.080940051002127	0.0301932808925791	0.000169129385223405	0.000392337098162444	0.707237618770677	4.33044851119062e-05	0.00287065117147508	0.0727695769182268	0.922817185544827	0.171009669901692	0.601310058532431	0.000385407049500032	0.000819264072003116	0.748439316630436	0.000103309030425566	0.00487578509196262	0.0946059670199964	0.965377568187084	0.405174931958245	0.781748664421086	59182.3726004452	44399.9759976681	58485.488910553	41134.9821372243	52106.1481207733	44281.4744760968	40193.5659616529	35596.8789445811	36858.4530380103	52251.3462000243	74645.4319471227	54361.1687849496	69321.8144728899	48656.2980094708	67320.2957485385	58010.841984791	52619.8056068863	50269.7036161361	49634.6600337078	52251.3462000243
2557	P46087	784	P46087	P46087	Probable 28S rRNA (cytosine(4447)-C(5))-methyltransferase	NOP2	sp|P46087|NOP2_HUMAN Probable 28S rRNA (cytosine(4447)-C(5))-methyltransferase OS=Homo sapiens OX=9606 GN=NOP2 PE=1 SV=2	0.964293	14.3146	0.000168998	107.99	90.969	77.527	0.902444	9.66164	0.000168998	107.99	0.964293	14.3146	0.000259133	104.17		1	T	AFQKQNDTPKGPQPPTVSPIRSSRPPPAKRK	X;X;X;Acetyl (K);X;X;X;X;X;X;X;X;X;X;X;Phospho (STY);X;X;X;X;X;X;X;X;X;X;X;X;X;X;X	XXXXXXXXXXPPPPPPPPPPPXXXXXXXXXX	GPQPPT(0.964)VS(0.036)PIR	GPQPPT(14)VS(-14)PIR	6	3	0.25401	1958800000	1958800000	0	0	40.936	778250000	1169500000	16.264	NA	778250000	0	0	1169500000	0	0	NA	NA	NA	NA	NA	NA			31561	2557	784	784	63802;129016	73537;149550	185947;185949;185951;185953;185955	261642;261645;261646;261647;261648;261649;261650;261651;261652;261657;261658;261663;261664;261665;261666;261667;261668;261669;261670;261675	185951	261658	20210823_E1_LC8_Vcelkova_Seiser_ext_Uni_MPL_black_phosphorylom_fr06_cv70	4696	185949	261650	20210821_E1_LC8_Vcelkova_Seiser_ext_Uni_MPL_red_phosphorylom_fr07_cv70	4611	185949	261650	20210821_E1_LC8_Vcelkova_Seiser_ext_Uni_MPL_red_phosphorylom_fr07_cv70	4611	42323.3738080442	30847.9595288377	41585.4492165574	32508.2863769286	40525.9077122647	35893.021897051	36672.2873298394	36704.8178589085	36255.8449713765	36420.2366866375	44394.6151191572	40305.4310890253	42229.2410051822	44140.0283924301	41365.0603386424	35051.0257169538	34931.7629466394	36236.0329599297	36383.7955002251	36420.2366866375	1	55	9265891.0971726	7374475.20279838	9268566.07039348	7686143.89945455	9286316.24411573	7479975.00880702	8162430.84772056	8204557.43923918	7927940.16217432	7980070.01844846	8962878.03139135	7649736.17452305	8844328.05429521	8431887.29457956	9448516.63249997	6649753.53659787	7690124.003509	7906449.02233906	7379451.29512622	7980070.01844846	-0.268078669454123	-0.246417384737075	-0.0216612847170481	-0.303849491836097	-0.195670614627527	-0.108178877208569	-0.00557754148939438	0.080940051002127	0.0301932808925791	0.000169129385223405	0.000392337098162444	0.707237618770677	4.33044851119062e-05	0.00287065117147508	0.0727695769182268	0.922817185544827	0.171009669901692	0.601310058532431	0.000385407049500032	0.000819264072003116	0.748439316630436	0.000103309030425566	0.00487578509196262	0.0946059670199964	0.965377568187084	0.405174931958245	0.781748664421086	37358.7321224719	34213.2525333107	36696.7739983344	34592.711593735	35693.4331121182	39247.2215749521	36746.6306268972	36590.3828553475	37403.8845429678	37328.032714478	40511.8288149617	43093.9351037547	39052.3769732389	42816.0752921251	35807.0935098561	43111.6080818037	37152.3424856463	37485.0600625303	40325.7981046572	37328.032714478
2557	P46087	812	P46087	P46087	Probable 28S rRNA (cytosine(4447)-C(5))-methyltransferase	NOP2	sp|P46087|NOP2_HUMAN Probable 28S rRNA (cytosine(4447)-C(5))-methyltransferase OS=Homo sapiens OX=9606 GN=NOP2 PE=1 SV=2	1	117.87	0.000598245	135.77	115.21	135.77	1	115.22	0.00088455	133.12	1	117.87	0.000598245	135.77		1	S	KRKKSQSRGNSQLLLS_______________	X;X;X;X;X;X;X;X;X;X;X;X;X;X;X;Phospho (STY);X;X;X;X;X;X;X;X;X;X;X;X;X;X;X	XXXXXXXXPPPPPPPPXXXXXXXXXXXXXXX	GNSQLLLS(1)	GNS(-120)QLLLS(120)	8	2	0.13598	167900000	167900000	0	0	NA	38536000	129370000	NA	NA	38536000	0	0	129370000	0	0	NA	NA	NA	NA	NA	NA			6426	2557	812	812	63202	72822	184040;184041	258697;258698;258699;258700;258701;258702;258703;258704;258705;258706;258707	184041	258702	20210823_E1_LC8_Vcelkova_Seiser_ext_Uni_MPL_black_phosphorylom_fr07_cv70	8210	184041	258702	20210823_E1_LC8_Vcelkova_Seiser_ext_Uni_MPL_black_phosphorylom_fr07_cv70	8210	184041	258702	20210823_E1_LC8_Vcelkova_Seiser_ext_Uni_MPL_black_phosphorylom_fr07_cv70	8210	9613.69455715431	8781.65235558252	10392.6677157513	10500.9596057995	9058.79344964596	11571.849648607	8361.1867725745	7078.26747859672	8119.96713798758	14728.4392522279	22415.0358762129	15253.8537950975	20157.6829896068	15154.0976067534	25663.0664441978	13327.7891033931	15326.2380580982	14848.4294218993	13633.5508327767	14728.4392522279	1	55	9265891.0971726	7374475.20279838	9268566.07039348	7686143.89945455	9286316.24411573	7479975.00880702	8162430.84772056	8204557.43923918	7927940.16217432	7980070.01844846	8962878.03139135	7649736.17452305	8844328.05429521	8431887.29457956	9448516.63249997	6649753.53659787	7690124.003509	7906449.02233906	7379451.29512622	7980070.01844846	-0.268078669454123	-0.246417384737075	-0.0216612847170481	-0.303849491836097	-0.195670614627527	-0.108178877208569	-0.00557754148939438	0.080940051002127	0.0301932808925791	0.000169129385223405	0.000392337098162444	0.707237618770677	4.33044851119062e-05	0.00287065117147508	0.0727695769182268	0.922817185544827	0.171009669901692	0.601310058532431	0.000385407049500032	0.000819264072003116	0.748439316630436	0.000103309030425566	0.00487578509196262	0.0946059670199964	0.965377568187084	0.405174931958245	0.781748664421086	8485.98321336403	9739.66817547261	9170.93323721667	11174.2791634409	7978.58595462324	12653.2379606695	8378.13685224635	7056.19948830638	8377.08550336538	15095.5543471819	20454.6000423936	16309.1813625852	18641.2404362316	14699.5597362652	22214.8792336852	16392.7419717278	16300.5126944442	15360.2429197928	15110.6780030338	15095.5543471819
2557	P46087	64	P46087	P46087	Probable 28S rRNA (cytosine(4447)-C(5))-methyltransferase	NOP2	sp|P46087|NOP2_HUMAN Probable 28S rRNA (cytosine(4447)-C(5))-methyltransferase OS=Homo sapiens OX=9606 GN=NOP2 PE=1 SV=2	0.926394	10.9988	0.00824045	93.561	56.135	72.434	0.79808	5.96867	0.0288275	72.922	0.926394	10.9988	0.00824045	93.561		1	T	KRAAKRRLGSVEAPKTNKSPEAKPLPGKLPK	X;X;X;X;X;X;X;X;X;Phospho (STY);X;X;X;X;X;Phospho (STY);X;X;Phospho (STY);X;X;X;X;X;X;X;X;Acetyl (K);X;X;X	XXXXXXXXXXXXXXXPPPPPPPPPPPPPXXX	T(0.926)NKS(0.074)PEAK	T(11)NKS(-11)PEAK	1	3	-0.36604	3375700000	3375700000	0	0	NA	328330000	528020000	NA	NA	328330000	0	0	528020000	0	0	NA	NA	NA	NA	NA	NA			31563	2557	64	64	164342;164343	192540;192541	488573;488576;488578;488581	690781;690785;690787;690788;690789;690793	488578	690787	20210823_E1_LC8_Vcelkova_Seiser_ext_Uni_MPL_black_phosphorylom_fr01_cv70	1482	488576	690785	20210823_E1_LC8_Vcelkova_Seiser_ext_Uni_MPL_black_phosphorylom_fr01_cv40	2423	488581	690793	20210823_E1_LC8_Vcelkova_Seiser_ext_Uni_MPL_black_phosphorylom_fr05_cv40	5502	53699.5065836963	38368.064684544	51074.2895256317	37213.2669593024	43068.2950082188	37720.7653045126	50459.9850404223	44173.4172818204	46050.8831605322	46841.5682822852	63870.3289719221	44618.9415194299	59674.5215766387	55617.7621738332	52053.6873496259	38964.9462260372	52523.5833687677	48777.6483523321	50829.0795596572	46841.5682822852	1	55	9265891.0971726	7374475.20279838	9268566.07039348	7686143.89945455	9286316.24411573	7479975.00880702	8162430.84772056	8204557.43923918	7927940.16217432	7980070.01844846	8962878.03139135	7649736.17452305	8844328.05429521	8431887.29457956	9448516.63249997	6649753.53659787	7690124.003509	7906449.02233906	7379451.29512622	7980070.01844846	-0.268078669454123	-0.246417384737075	-0.0216612847170481	-0.303849491836097	-0.195670614627527	-0.108178877208569	-0.00557754148939438	0.080940051002127	0.0301932808925791	0.000169129385223405	0.000392337098162444	0.707237618770677	4.33044851119062e-05	0.00287065117147508	0.0727695769182268	0.922817185544827	0.171009669901692	0.601310058532431	0.000385407049500032	0.000819264072003116	0.748439316630436	0.000103309030425566	0.00487578509196262	0.0946059670199964	0.965377568187084	0.405174931958245	0.781748664421086	47400.4149732489	42553.7476810923	45070.1313838726	39599.3746473645	37932.6557727811	41245.7674399548	50562.2792230473	44035.6973458878	47509.0821410486	48009.1221889319	58284.1821405776	47705.8728385639	55185.2663424046	53949.5414829126	45059.5559441179	47925.6014985306	55862.4584986079	50458.9749164336	56336.1565770567	48009.1221889319
2557	P46087	181	P46087	P46087	Probable 28S rRNA (cytosine(4447)-C(5))-methyltransferase	NOP2	sp|P46087|NOP2_HUMAN Probable 28S rRNA (cytosine(4447)-C(5))-methyltransferase OS=Homo sapiens OX=9606 GN=NOP2 PE=1 SV=2	1	94.449	1.00682e-33	196.81	165.19	94.449	1	88.2391	1.00682e-33	196.81	1	94.449	1.50032e-33	192.47		2	S	ARKQKAREAAAGIQWSEEETEDEEEEKEVTP	X;X;X;X;X;X;X;X;X;X;X;X;X;X;X;Phospho (STY);X;X;X;Phospho (STY);X;X;X;X;X;X;X;X;X;Phospho (STY);X	XXXXXXXPPPPPPPPPPPPPPPPPPPPXXXX	EAAAGIQWS(1)EEET(1)EDEEEEK	EAAAGIQWS(94)EEET(94)EDEEEEK	9	3	0.14842	5265500000	0	5265500000	0	NA	354470000	198500000	NA	NA	0	354470000	0	0	198500000	0	NA	NA	NA	NA	NA	NA			6419	2557	181	181	31141	35926;35927	90123;90124;90125;90126;90127;90128;90129;90130;90131;90132;90133;90134;90135;90136;90137;90138;90139;90140;90141;90142;90143;90144;90145;90146;90147;90148;90149;90150;90151;90152;90153;90154;90155;90156;90157;90158;90159;90160;90161;90162;90163;90164;90165;90166;90167;90168;90169;90170;90171;90172;90173;90174;90175;90176;90177;90178;90179;90180;90181;90182;90183;90184;90185;90186;90187	126181;126182;126183;126184;126185;126186;126187;126188;126189;126190;126191;126192;126193;126194;126195;126196;126197;126198;126199;126200;126201;126202;126203;126204;126205;126206;126207;126208;126209;126210;126211;126212;126213;126214;126215;126216;126217;126218;126219;126220;126221;126222;126223;126224;126225;126226;126227;126228;126229;126230;126231;126232;126233;126234;126235;126236;126237;126238;126239;126240;126241;126242;126243;126244;126245;126246;126247;126248;126249;126250;126251;126252;126253;126254;126255;126256;126257;126258;126259;126260;126261;126262;126263;126264;126265;126266;126267;126268;126269;126270;126271;126272;126273;126274;126275;126276;126277;126278;126279;126280;126281;126282;126283;126284;126285;126286;126287;126288;126289;126290;126291;126292;126293;126294;126295;126296;126297;126298;126299;126300;126301;126302;126303;126304;126305;126306;126307;126308;126309;126310;126311;126312;126313;126314;126315;126316;126317;126318;126319;126320;126321;126322;126323;126324;126325;126326;126327;126328;126329;126330;126331;126332;126333;126334;126335;126336;126337;126338;126339;126340;126341;126342;126343;126344;126345;126346;126347;126348;126349;126350;126351;126352;126353;126354;126355;126356;126357;126358;126359;126360;126361;126362;126363;126364;126365;126366;126367;126368;126369;126370;126371;126372;126373;126374;126375;126376;126377;126378;126379;126380;126381;126382;126383;126384;126385;126386;126387;126388;126389;126390;126391;126392;126393;126394;126395;126396;126397;126398;126399;126400;126401;126402;126403;126404	90187	126404	20210823_E1_LC8_Vcelkova_Seiser_ext_Uni_MPL_black_phosphorylom_fr08_cv70	9499	90134	126221	20210821_E1_LC8_Vcelkova_Seiser_ext_Uni_MPL_red_phosphorylom_fr01_cv55	23718	90134	126221	20210821_E1_LC8_Vcelkova_Seiser_ext_Uni_MPL_red_phosphorylom_fr01_cv55	23718	468326.312020668	364067.394814948	480048.040775257	381844.141247857	487301.792515473	364964.427082463	424537.296149886	419292.510712589	402463.058704855	397685.588923366	450800.400282418	370531.248419454	433057.455980554	385611.611092927	435222.210535423	351960.184199738	384912.082471019	381242.318924293	367593.02693606	397685.588923366	2	55	9265891.0971726	7374475.20279838	9268566.07039348	7686143.89945455	9286316.24411573	7479975.00880702	8162430.84772056	8204557.43923918	7927940.16217432	7980070.01844846	8962878.03139135	7649736.17452305	8844328.05429521	8431887.29457956	9448516.63249997	6649753.53659787	7690124.003509	7906449.02233906	7379451.29512622	7980070.01844846	-0.268078669454123	-0.246417384737075	-0.0216612847170481	-0.303849491836097	-0.195670614627527	-0.108178877208569	-0.00557754148939438	0.080940051002127	0.0301932808925791	0.000169129385223405	0.000392337098162444	0.707237618770677	4.33044851119062e-05	0.00287065117147508	0.0727695769182268	0.922817185544827	0.171009669901692	0.601310058532431	0.000385407049500032	0.000819264072003116	0.748439316630436	0.000103309030425566	0.00487578509196262	0.0946059670199964	0.965377568187084	0.405174931958245	0.781748664421086	413390.419110679	403784.558466635	423614.865116303	406327.915866985	429193.938358163	399070.320068472	425397.93246733	417985.277963446	415207.031927977	407598.1383958	411373.059478936	396166.202466172	400478.971903593	374045.427141228	376744.099068795	432899.443347225	409380.583988028	394383.437035134	407419.896278047	407598.1383958
2557	P46087	195	P46087	P46087	Probable 28S rRNA (cytosine(4447)-C(5))-methyltransferase	NOP2	sp|P46087|NOP2_HUMAN Probable 28S rRNA (cytosine(4447)-C(5))-methyltransferase OS=Homo sapiens OX=9606 GN=NOP2 PE=1 SV=2	0.999664	34.7358	1.93876e-14	188.6	141.3	182.93	0.999664	34.7358	4.8669e-14	182.93	0.999596	33.9381	1.93876e-14	188.6		1	T	WSEEETEDEEEEKEVTPESGPPKVEEADGGL	X;Phospho (STY);X;X;X;Phospho (STY);X;X;X;X;X;X;X;X;X;Phospho (STY);X;X;X;X;X;X;X;X;X;X;X;X;X;X;X	XXXXXXXXXXXXXPPPPPPPPPPXXXXXXXX	EVT(1)PESGPPK	EVT(35)PES(-35)GPPK	3	2	-0.42103	480130000	480130000	0	0	0.27806	149040000	230160000	0.10221	0.85715	149040000	0	0	230160000	0	0	NA	NA	NA	NA	NA	NA			31559	2557	195	195	48507	56120	140040;140041;140042	196673;196674;196675;196676;196677;196678;196679	140040	196673	20210821_E1_LC8_Vcelkova_Seiser_ext_Uni_MPL_red_phosphorylom_fr03_cv40	6295	140041	196677	20210823_E1_LC8_Vcelkova_Seiser_ext_Uni_MPL_black_phosphorylom_fr03_cv40	6392	140041	196677	20210823_E1_LC8_Vcelkova_Seiser_ext_Uni_MPL_black_phosphorylom_fr03_cv40	6392	113706.485244402	85895.028802175	105205.848535854	85950.51224617	100086.969235681	81618.1966206472	87404.2493715862	86038.8681440641	80009.802994776	84062.9702733734	108186.653388685	90141.1886933527	97674.8256150979	91231.8982210447	121122.831488378	81244.0678459001	72245.6471525379	80950.0524729334	68936.2992080525	84062.9702733734	1	55	9265891.0971726	7374475.20279838	9268566.07039348	7686143.89945455	9286316.24411573	7479975.00880702	8162430.84772056	8204557.43923918	7927940.16217432	7980070.01844846	8962878.03139135	7649736.17452305	8844328.05429521	8431887.29457956	9448516.63249997	6649753.53659787	7690124.003509	7906449.02233906	7379451.29512622	7980070.01844846	-0.268078669454123	-0.246417384737075	-0.0216612847170481	-0.303849491836097	-0.195670614627527	-0.108178877208569	-0.00557754148939438	0.080940051002127	0.0301932808925791	0.000169129385223405	0.000392337098162444	0.707237618770677	4.33044851119062e-05	0.00287065117147508	0.0727695769182268	0.922817185544827	0.171009669901692	0.601310058532431	0.000385407049500032	0.000819264072003116	0.748439316630436	0.000103309030425566	0.00487578509196262	0.0946059670199964	0.965377568187084	0.405174931958245	0.781748664421086	100368.419164779	95265.5655884654	92838.1277527739	91461.6429482326	88152.1906226728	89245.4097764816	87581.4382122142	85770.6238438118	82543.3095238819	86158.2897288518	98724.5676166413	96377.5459229455	90326.8450940922	88495.4533455997	104848.30718913	99927.5296599885	76838.2354537438	83740.3361004885	76405.2030780836	86158.2897288518
2558	P46100	594	P46100	P46100	Transcriptional regulator ATRX	ATRX	sp|P46100|ATRX_HUMAN Transcriptional regulator ATRX OS=Homo sapiens OX=9606 GN=ATRX PE=1 SV=5	0.997027	27.2921	4.34197e-05	124.62	86.016	91.812	0.997027	27.2921	4.34197e-05	124.62	0.994391	23.6705	5.03474e-05	122.2		2;3	S	TAKVTKELYVKLTPVSLSNSPIKGADCQEVP	X;X;X;X;X;X;X;X;X;X;X;X;Phospho (STY);X;X;Phospho (STY);X;X;X;Phospho (STY);X;X;X;X;X;X;X;X;X;X;X	XXXXXXXXXXXPPPPPPPPPPPPXXXXXXXX	LT(0.002)PVS(0.997)LS(0.001)NS(1)PIK	LT(-27)PVS(27)LS(-30)NS(37)PIK	5	4	0.026863	1076700000	0	1071400000	5332700	12.824	414620000	613180000	26.303	8.991	0	414620000	0	0	607850000	5332700	NA	NA	NA	NA	NA	NA			6470	2558	594	594	104885	121018;121019;121020	305362;305363;305364;305365;305368;305369;305370;305375	429655;429656;429657;429658;429659;429660;429661;429662;429663;429664;429665;429666;429667;429668;429669;429670;429671;429672;429678;429679;429680;429681;429682;429683;429684;429685;429686;429687;429688;429689;429698;429699;429700	305364	429668	20210821_E1_LC8_Vcelkova_Seiser_ext_Uni_MPL_red_phosphorylom_fr02_cv70	10388	305362	429656	20210821_E1_LC8_Vcelkova_Seiser_ext_Uni_MPL_red_phosphorylom_fr02_cv40	19426	305362	429656	20210821_E1_LC8_Vcelkova_Seiser_ext_Uni_MPL_red_phosphorylom_fr02_cv40	19426	62078.9353559901	39983.5272487622	60787.2124804612	38949.6398233775	63083.4164588524	38628.7753423231	74967.4489305411	81167.5805076258	79522.3945936323	60170.7804713154	65204.6219267697	31126.667654092	64109.8607398657	42302.9625641049	64629.0671583486	36074.6164629845	87155.2112751057	86640.0592948563	89585.7279220399	60170.7804713154	2	137	4059206.57650984	2604332.76055203	3950113.14455686	2554329.86221843	3916514.02134204	2515528.31343697	5845370.89891994	5502145.10454294	6068088.37257702	3872507.0204001	3551704.46344801	2318152.01692812	3492826.99023089	2478596.21530347	3545436.72563137	2303159.19493797	5255529.07599662	5477607.99988921	5509749.69439068	3872507.0204001	-0.577585833075943	0.616832912953225	-1.19441874602917	-0.635980598054985	0.5452896634248	-1.18127026147978	0.11286916490582	0.0997206803564374	0.171263929884862	8.69326239262054e-12	2.86497306424696e-12	2.86884560039465e-17	1.70465820364987e-12	2.27837374793451e-11	3.49087733696944e-17	0.00774773403712316	0.0163879280264838	0.000249522710514901	1.67496700571525e-10	9.59542150502088e-11	4.64103437316674e-15	3.78646099432487e-11	4.59641800348011e-10	4.53416493509662e-15	0.0787282468508597	0.107573964673817	0.00692656612140562	60174.3559877232	60407.7936901037	60549.5663566254	59997.7286597525	63375.8597941628	60421.3012564966	50462.5280236581	58044.2100555584	51563.9164894064	61136.6693496594	72235.3704362587	52832.2444088062	72219.7704048869	67154.2255487014	71724.3287747166	61629.1402438781	65250.7129226342	62235.2066482721	63975.7375826856	61136.6693496594
2558	P46100	32	P46100	P46100	Transcriptional regulator ATRX	ATRX	sp|P46100|ATRX_HUMAN Transcriptional regulator ATRX OS=Homo sapiens OX=9606 GN=ATRX PE=1 SV=5	0.962168	12.7379	6.4803e-06	91.729	84.689	91.729	0.948546	11.8866	0.000352481	61.524	0.962168	12.7379	6.4803e-06	91.729		4	T	KLHDFLAHSSEESEETSSPPRLAMNQNTDKI	X;X;X;X;X;X;X;X;X;Phospho (STY);X;X;Phospho (STY);X;X;Phospho (STY);Phospho (STY);X;X;X;X;X;X;X;X;X;X;X;X;X;X	XPPPPPPPPPPPPPPPPPPPPXXXXXXXXXX	LHDFLAHS(0.449)S(0.579)EES(0.995)EET(0.962)S(0.655)S(0.36)PPR	LHDFLAHS(-1.2)S(1.2)EES(23)EET(13)S(2.9)S(-2.9)PPR	15	3	-0.37402	65697000	0	0	65697000	4.7704	25976000	39721000	1.8862	NA	0	0	25976000	0	0	39721000	NA	NA	NA	NA	NA	NA			31568	2558	32	32	95089	109842;109843;109844	278761;278762;278763;278764	392804;392805;392806;392807;392808;392809;392810;392811;392812;392813;392814	278764	392812	20210823_E1_LC8_Vcelkova_Seiser_ext_Uni_MPL_black_phosphorylom_fr07_cv55	20142	278764	392812	20210823_E1_LC8_Vcelkova_Seiser_ext_Uni_MPL_black_phosphorylom_fr07_cv55	20142	278764	392812	20210823_E1_LC8_Vcelkova_Seiser_ext_Uni_MPL_black_phosphorylom_fr07_cv55	20142	25620.4366347254	18139.6711862656	26240.4573252942	17376.9551283374	28628.4391188608	15860.5905640675	28230.113591874	26385.7576601592	31419.1993778309	23817.4941582417	23415.5765455814	17094.975761401	24541.0492558889	17534.917108661	23985.3702289545	15677.6251576475	27002.7984785742	25525.7032802828	27116.6774386909	23817.4941582417	3	137	4059206.57650984	2604332.76055203	3950113.14455686	2554329.86221843	3916514.02134204	2515528.31343697	5845370.89891994	5502145.10454294	6068088.37257702	3872507.0204001	3551704.46344801	2318152.01692812	3492826.99023089	2478596.21530347	3545436.72563137	2303159.19493797	5255529.07599662	5477607.99988921	5509749.69439068	3872507.0204001	-0.577585833075943	0.616832912953225	-1.19441874602917	-0.635980598054985	0.5452896634248	-1.18127026147978	0.11286916490582	0.0997206803564374	0.171263929884862	8.69326239262054e-12	2.86497306424696e-12	2.86884560039465e-17	1.70465820364987e-12	2.27837374793451e-11	3.49087733696944e-17	0.00774773403712316	0.0163879280264838	0.000249522710514901	1.67496700571525e-10	9.59542150502088e-11	4.64103437316674e-15	3.78646099432487e-11	4.59641800348011e-10	4.53416493509662e-15	0.0787282468508597	0.107573964673817	0.00692656612140562	24834.4026162509	27405.7240575286	26137.8708977122	26767.3293886771	28761.1553966184	24808.3847361194	19002.4192974858	18868.869202741	20372.8393889714	24199.8234638826	25940.3826871087	29015.8248748552	27645.4966880502	27835.9648383581	26618.5890610152	26783.3356044967	20216.253576296	18335.5993915529	19364.7970516208	24199.8234638826
2558	P46100	1348	P46100	P46100	Transcriptional regulator ATRX	ATRX	sp|P46100|ATRX_HUMAN Transcriptional regulator ATRX OS=Homo sapiens OX=9606 GN=ATRX PE=1 SV=5	0.999199	30.9583	1.90911e-16	167.09	141.92	143.97	0.998987	29.9386	1.18475e-12	167.09	0.999199	30.9583	1.90911e-16	162.96		1;2	S	KPRYRHRLLRHKLTVSDGESGEEKKTKPKEH	X;X;X;X;X;X;X;X;X;X;X;X;X;Phospho (STY);X;Phospho (STY);X;X;X;Phospho (STY);X;X;X;X;X;X;X;X;X;X;X	XXXXXXXXXXXXPPPPPPPPPPPPPXXXXXX	LT(0.001)VS(0.999)DGES(1)GEEKK	LT(-31)VS(31)DGES(92)GEEKK	4	4	0.18078	3196800000	322170000	2874600000	0	NA	381590000	140190000	NA	NA	149860000	231730000	0	113880000	26312000	0	NA	NA	NA	NA	NA	NA			6472	2558	1348	1348	105159;105160	121339;121340;121341	306158;306159;306160;306161;306162;306163;306165;306166;306167;306168;306169;306171;306172;306173;306174;306175;306177	430827;430828;430829;430830;430831;430832;430833;430834;430835;430836;430837;430838;430839;430840;430841;430842;430843;430844;430845;430847;430848;430849;430850;430851;430852;430853;430854;430855;430856;430857;430858;430859;430860;430861;430862;430863;430865;430866;430867;430868;430869;430870;430871;430872;430873;430874;430875;430876;430879;430880;430881	306177	430880	20210823_E1_LC8_Vcelkova_Seiser_ext_Uni_MPL_black_phosphorylom_fr05_cv70	6068	306158	430828	20210821_E1_LC8_Vcelkova_Seiser_ext_Uni_MPL_red_phosphorylom_fr03_cv40	14264	306163	430845	20210823_E1_LC8_Vcelkova_Seiser_ext_Uni_MPL_black_phosphorylom_fr03_cv40	14367	262020.528076151	179787.120565138	256672.275651014	179496.974745532	260603.370937591	181315.900305962	369739.375218347	360377.036523624	375866.213808936	248359.40963064	232949.842822642	184256.395611546	233790.74550627	187759.317540497	220046.615450289	179448.476632614	323903.634350562	317275.319253954	328151.537376631	248359.40963064	2	137	4059206.57650984	2604332.76055203	3950113.14455686	2554329.86221843	3916514.02134204	2515528.31343697	5845370.89891994	5502145.10454294	6068088.37257702	3872507.0204001	3551704.46344801	2318152.01692812	3492826.99023089	2478596.21530347	3545436.72563137	2303159.19493797	5255529.07599662	5477607.99988921	5509749.69439068	3872507.0204001	-0.577585833075943	0.616832912953225	-1.19441874602917	-0.635980598054985	0.5452896634248	-1.18127026147978	0.11286916490582	0.0997206803564374	0.171263929884862	8.69326239262054e-12	2.86497306424696e-12	2.86884560039465e-17	1.70465820364987e-12	2.27837374793451e-11	3.49087733696944e-17	0.00774773403712316	0.0163879280264838	0.000249522710514901	1.67496700571525e-10	9.59542150502088e-11	4.64103437316674e-15	3.78646099432487e-11	4.59641800348011e-10	4.53416493509662e-15	0.0787282468508597	0.107573964673817	0.00692656612140562	253981.748271463	271625.442639578	255668.821652787	276495.773384921	261811.481139419	283605.745662259	248881.132405782	257711.271869335	243719.195819907	252346.188424522	258067.874517549	312744.012144683	263365.319599749	298060.249087229	244204.295161042	306566.12369779	242497.754871982	227904.911641013	234342.42406147	252346.188424522
2558	P46100	677	P46100	P46100	Transcriptional regulator ATRX	ATRX	sp|P46100|ATRX_HUMAN Transcriptional regulator ATRX OS=Homo sapiens OX=9606 GN=ATRX PE=1 SV=5	0.999957	43.9327	1.80538e-248	361.1	320.01	273.18	0.999801	38.1666	6.69384e-222	348.33	0.999957	43.9327	1.80538e-248	361.1		1;2	S	TPLRRPTETNPVTSNSDEECNETVKEKQKLS	Phospho (STY);X;X;X;X;X;X;X;X;X;X;X;X;Phospho (STY);X;Phospho (STY);X;X;X;X;X;X;X;X;X;X;X;X;X;X;X	PPPPPPPPPPPPPPPPPPPPPPPPPXXXXXX	RPTETNPVTSNS(1)DEECNETVK	RPT(-110)ET(-95)NPVT(-57)S(-44)NS(44)DEECNET(-68)VK	12	3	0.30705	1.3592e+10	1.3083e+10	508850000	0	472.06	4361700000	3043800000	151.49	NA	4166800000	194910000	0	2885700000	158030000	0	NA	NA	NA	NA	NA	NA			6491	2558	677	677	138374;167576	160376;160377;196571	402444;402445;402446;402447;402448;402449;402450;402451;402452;402453;402454;402455;402456;402457;402458;402459;498949	562620;562621;562622;562623;562624;562625;562626;562627;562628;562629;562630;562631;562632;562633;562634;562635;562636;562637;562638;562639;562640;562641;562642;562643;562644;562645;562646;562647;562648;562649;562650;562651;562652;562653;562654;562655;562656;562657;705950	402456	562653	20210823_E1_LC8_Vcelkova_Seiser_ext_Uni_MPL_black_phosphorylom_fr04_cv55	5755	402453	562644	20210823_E1_LC8_Vcelkova_Seiser_ext_Uni_MPL_black_phosphorylom_fr03_cv55	5762	402453	562644	20210823_E1_LC8_Vcelkova_Seiser_ext_Uni_MPL_black_phosphorylom_fr03_cv55	5762	295817.250446335	240958.150006387	295439.676828683	233455.537111761	286457.339689596	234169.413420453	389651.83307502	358449.874518004	416242.12488538	279923.172176061	249772.270399725	207105.231120346	271250.406951702	200151.731441589	264157.517820705	239097.07608956	301247.167547289	339126.579827188	314857.177473951	279923.172176061	1	137	4059206.57650984	2604332.76055203	3950113.14455686	2554329.86221843	3916514.02134204	2515528.31343697	5845370.89891994	5502145.10454294	6068088.37257702	3872507.0204001	3551704.46344801	2318152.01692812	3492826.99023089	2478596.21530347	3545436.72563137	2303159.19493797	5255529.07599662	5477607.99988921	5509749.69439068	3872507.0204001	-0.577585833075943	0.616832912953225	-1.19441874602917	-0.635980598054985	0.5452896634248	-1.18127026147978	0.11286916490582	0.0997206803564374	0.171263929884862	8.69326239262054e-12	2.86497306424696e-12	2.86884560039465e-17	1.70465820364987e-12	2.27837374793451e-11	3.49087733696944e-17	0.00774773403712316	0.0163879280264838	0.000249522710514901	1.67496700571525e-10	9.59542150502088e-11	4.64103437316674e-15	3.78646099432487e-11	4.59641800348011e-10	4.53416493509662e-15	0.0787282468508597	0.107573964673817	0.00692656612140562	286741.588488753	364043.675360969	294284.662621571	359613.132066534	287785.304225214	366276.708178018	262284.72258988	256333.128088706	269899.746815238	284416.626917346	276704.195866555	351526.039037911	305563.635394118	317732.700087456	293157.885291214	408468.576494621	225535.480446932	243601.088771644	224848.54037942	284416.626917346
2558	P46100	213	P46100	P46100	Transcriptional regulator ATRX	ATRX	sp|P46100|ATRX_HUMAN Transcriptional regulator ATRX OS=Homo sapiens OX=9606 GN=ATRX PE=1 SV=5	0.999954	43.3316	5.84986e-129	296.17	275.43	296.17	0.999632	34.348	2.28214e-79	246.59	0.999954	43.3316	5.84986e-129	296.17		1	S	KNCFKYYMSDDISRDSDGMDEQCRWCAEGGN	X;X;X;X;X;X;X;Oxidation (M);X;X;X;X;X;X;X;Phospho (STY);X;X;Oxidation (M);X;X;X;X;X;X;X;X;X;X;X;X	XXXXXPPPPPPPPPPPPPPPPPPPXXXXXXX	YYMSDDISRDS(1)DGMDEQCR	Y(-180)Y(-190)MS(-110)DDIS(-43)RDS(43)DGMDEQCR	11	3	-0.30244	108630000	108630000	0	0	NA	21017000	15044000	NA	NA	21017000	0	0	15044000	0	0	NA	NA	NA	NA	NA	NA			6501	2558	213	213	188737	220618;220619;220620	560115;560116;560117;560118;560119	791166;791167;791168;791169;791170;791171	560119	791170	20210823_E1_LC8_Vcelkova_Seiser_ext_Uni_MPL_black_phosphorylom_fr04_cv70	5893	560119	791170	20210823_E1_LC8_Vcelkova_Seiser_ext_Uni_MPL_black_phosphorylom_fr04_cv70	5893	560119	791170	20210823_E1_LC8_Vcelkova_Seiser_ext_Uni_MPL_black_phosphorylom_fr04_cv70	5893	20984.0665322568	11494.0297602562	19801.0453411489	12263.0093769722	19302.3812341688	11856.7055309564	23534.8782988577	23564.1065811168	24083.5596773911	17005.6710079099	16609.1589185172	9413.21656233269	17365.3693281185	11161.0926762938	17290.2654801597	11602.9666758215	21595.4390017388	22266.3661739429	23077.7055384375	17005.6710079099	1	137	4059206.57650984	2604332.76055203	3950113.14455686	2554329.86221843	3916514.02134204	2515528.31343697	5845370.89891994	5502145.10454294	6068088.37257702	3872507.0204001	3551704.46344801	2318152.01692812	3492826.99023089	2478596.21530347	3545436.72563137	2303159.19493797	5255529.07599662	5477607.99988921	5509749.69439068	3872507.0204001	-0.577585833075943	0.616832912953225	-1.19441874602917	-0.635980598054985	0.5452896634248	-1.18127026147978	0.11286916490582	0.0997206803564374	0.171263929884862	8.69326239262054e-12	2.86497306424696e-12	2.86884560039465e-17	1.70465820364987e-12	2.27837374793451e-11	3.49087733696944e-17	0.00774773403712316	0.0163879280264838	0.000249522710514901	1.67496700571525e-10	9.59542150502088e-11	4.64103437316674e-15	3.78646099432487e-11	4.59641800348011e-10	4.53416493509662e-15	0.0787282468508597	0.107573964673817	0.00692656612140562	20340.2761716378	17365.3758485493	19723.6336375816	18889.846285818	19391.8635904587	18545.6973576529	15841.9350348957	16851.0622543123	15616.2633974816	17278.6538139606	18400.0568005934	15977.3401901184	19562.0918747828	17717.7788392005	19188.4664351203	19822.2720189688	16167.912051671	15994.3553988738	16480.45138197	17278.6538139606
2558	P46100	977	P46100	P46100	Transcriptional regulator ATRX	ATRX	sp|P46100|ATRX_HUMAN Transcriptional regulator ATRX OS=Homo sapiens OX=9606 GN=ATRX PE=1 SV=5	1	78.2344	3.49381e-10	174.39	154.01	78.234	1	68.4105	3.49381e-10	174.39	1	78.2344	0.00030352	96.208		1;2;3	T	SDIAEKFLKKDQSDETSEDDKKQSKKGTEEK	X;X;X;X;X;Acetyl (K);X;X;X;X;X;X;Phospho (STY);X;X;Phospho (STY);Phospho (STY);X;X;X;X;X;X;X;X;X;X;X;X;X;X	XXXXXXXXXPPPPPPPPPPPPPXXXXXXXXX	KDQS(1)DET(1)S(1)EDDKK	KDQS(78)DET(78)S(78)EDDKK	7	4	0.3106	1663800000	188140000	734020000	741610000	32.439	313410000	236520000	NA	4.6115	16057000	192540000	104810000	0	122890000	113630000	NA	NA	NA	NA	NA	NA			31564	2558	977	977	27708;27709;82918	31939;31941;31942;31943;95493;95494;95495	80240;80247;80250;80251;80252;80253;80254;80255;80257;80258;242182;242183;242184;242185;242186;242188;242190;242191;242192;242193;242194;242195	112271;112279;112283;112284;112285;112286;112287;112288;112289;112290;112291;112292;112293;112294;112295;112296;112297;112299;112300;112301;112302;112303;112304;340167;340168;340169;340170;340171;340172;340173;340174;340175;340176;340177;340178;340179;340180;340181;340182;340183;340184;340185;340187;340188;340191;340192;340193;340194;340195;340196;340197;340198;340199;340200;340201;340202	242186	340185	20210823_E1_LC8_Vcelkova_Seiser_ext_Uni_MPL_black_phosphorylom_fr03_cv55	6805	80240	112271	20210821_E1_LC8_Vcelkova_Seiser_ext_Uni_MPL_red_phosphorylom_fr01_cv40	3153	80240	112271	20210821_E1_LC8_Vcelkova_Seiser_ext_Uni_MPL_red_phosphorylom_fr01_cv40	3153	400882.404998929	280583.925444336	389840.567698724	282414.657528547	390855.355292726	276444.04312904	494554.292756636	486196.300710858	515798.067978859	372796.233433094	383036.924236845	295041.465601915	385088.805702296	309173.206521514	376169.239787875	284482.173689663	498277.094043539	506024.054974275	503386.810780692	372796.233433094	3	137	4059206.57650984	2604332.76055203	3950113.14455686	2554329.86221843	3916514.02134204	2515528.31343697	5845370.89891994	5502145.10454294	6068088.37257702	3872507.0204001	3551704.46344801	2318152.01692812	3492826.99023089	2478596.21530347	3545436.72563137	2303159.19493797	5255529.07599662	5477607.99988921	5509749.69439068	3872507.0204001	-0.577585833075943	0.616832912953225	-1.19441874602917	-0.635980598054985	0.5452896634248	-1.18127026147978	0.11286916490582	0.0997206803564374	0.171263929884862	8.69326239262054e-12	2.86497306424696e-12	2.86884560039465e-17	1.70465820364987e-12	2.27837374793451e-11	3.49087733696944e-17	0.00774773403712316	0.0163879280264838	0.000249522710514901	1.67496700571525e-10	9.59542150502088e-11	4.64103437316674e-15	3.78646099432487e-11	4.59641800348011e-10	4.53416493509662e-15	0.0787282468508597	0.107573964673817	0.00692656612140562	388583.348108152	423910.971524544	388316.495512369	435029.388430051	392667.290190075	432400.68219722	332897.280265931	347686.601352434	334453.818180027	378780.529015452	424338.233938203	500782.897630982	433802.61339451	490799.839677855	417466.74392461	486003.553140842	373046.374894694	363486.727578801	359482.958458695	378780.529015453
2558	P46100	729	P46100	P46100	Transcriptional regulator ATRX	ATRX	sp|P46100|ATRX_HUMAN Transcriptional regulator ATRX OS=Homo sapiens OX=9606 GN=ATRX PE=1 SV=5	0.999998	56.8603	1.03457e-42	214.49	189.95	146.06	0.999995	53.1064	2.91297e-20	175.77	0.999998	56.8603	1.03457e-42	214.49		1;2	S	NKLPKSKQSETVDQNSDSDEMLAILKEVSRM	X;X;X;X;X;X;X;X;X;X;X;X;X;X;X;Phospho (STY);X;Phospho (STY);X;X;Oxidation (M);X;X;X;X;X;X;X;X;X;X	XXXXXXXPPPPPPPPPPPPPPPPPPPXXXXX	QSETVDQNS(1)DS(1)DEMLAILK	QS(-72)ET(-57)VDQNS(57)DS(76)DEMLAILK	9	4	-0.28136	3383100000	1574800000	1808300000	0	NA	855130000	986400000	NA	NA	291810000	563320000	0	130230000	856170000	0	NA	NA	NA	NA	NA	NA			6487	2558	729	729	130882	151683;151684;151685;151686	380108;380109;380110;380111;380112;380113;380114;380115;380116;380117;380118;380119;380120;380121;380122;380123;380124;380125;380126;380127	531601;531602;531603;531604;531605;531606;531607;531608;531609;531610;531611;531612;531613;531614;531615;531616;531617;531618;531619;531620;531621;531622;531623;531624;531625;531626;531627;531628;531629;531630;531631;531632;531633;531634;531635;531636;531637;531638;531639	380121	531627	20210823_E1_LC8_Vcelkova_Seiser_ext_Uni_MPL_black_phosphorylom_fr05_cv55	22922	380125	531633	20210823_E1_LC8_Vcelkova_Seiser_ext_Uni_MPL_black_phosphorylom_fr06_cv40	20426	380125	531633	20210823_E1_LC8_Vcelkova_Seiser_ext_Uni_MPL_black_phosphorylom_fr06_cv40	20426	142994.448211029	116584.641244244	137788.252316033	118127.185440526	145549.873104525	115545.241327442	174784.883944769	172706.825980571	192122.096497722	142148.54236459	131163.943113739	111684.892734957	133744.214836799	110028.657156293	124064.398444486	106467.959170397	163433.371887119	171693.564763528	175541.105837368	142148.54236459	1	137	4059206.57650984	2604332.76055203	3950113.14455686	2554329.86221843	3916514.02134204	2515528.31343697	5845370.89891994	5502145.10454294	6068088.37257702	3872507.0204001	3551704.46344801	2318152.01692812	3492826.99023089	2478596.21530347	3545436.72563137	2303159.19493797	5255529.07599662	5477607.99988921	5509749.69439068	3872507.0204001	-0.577585833075943	0.616832912953225	-1.19441874602917	-0.635980598054985	0.5452896634248	-1.18127026147978	0.11286916490582	0.0997206803564374	0.171263929884862	8.69326239262054e-12	2.86497306424696e-12	2.86884560039465e-17	1.70465820364987e-12	2.27837374793451e-11	3.49087733696944e-17	0.00774773403712316	0.0163879280264838	0.000249522710514901	1.67496700571525e-10	9.59542150502088e-11	4.64103437316674e-15	3.78646099432487e-11	4.59641800348011e-10	4.53416493509662e-15	0.0787282468508597	0.107573964673817	0.00692656612140562	138607.383995483	176138.060854426	137249.572505973	181962.217148593	146224.616051785	180730.395233392	117652.224131926	123505.36042285	124575.822825781	144430.375757265	145306.816276646	189566.182134142	150662.883634829	174666.000006442	137684.730640898	181887.693634237	122358.076757144	123330.761430712	125358.938108969	144430.375757265
2558	P46100	731	P46100	P46100	Transcriptional regulator ATRX	ATRX	sp|P46100|ATRX_HUMAN Transcriptional regulator ATRX OS=Homo sapiens OX=9606 GN=ATRX PE=1 SV=5	1	87.6807	6.71534e-16	159.98	140.91	159.98	1	87.6807	6.71534e-16	159.98	1	87.9224	3.85537e-14	151.06		1;2	S	LPKSKQSETVDQNSDSDEMLAILKEVSRMSH	X;X;X;X;X;X;X;X;X;X;X;X;X;Phospho (STY);X;Phospho (STY);X;X;Oxidation (M);X;X;X;X;X;X;X;X;X;X;X;X	XXXXXPPPPPPPPPPPPPPPPPPPXXXXXXX	QSETVDQNS(1)DS(1)DEMLAILK	QS(-67)ET(-53)VDQNS(53)DS(88)DEMLAILK	11	3	-1.2905	1811400000	3067600	1808300000	0	NA	566380000	856170000	NA	NA	3067600	563320000	0	0	856170000	0	NA	NA	NA	NA	NA	NA			6488	2558	731	731	130882	151683;151684;151685;151686	380116;380117;380118;380119;380120;380121;380124	531615;531616;531617;531618;531619;531620;531621;531622;531623;531624;531625;531626;531627;531632	380117	531621	20210821_E1_LC8_Vcelkova_Seiser_ext_Uni_MPL_red_phosphorylom_fr05_cv40	22562	380117	531621	20210821_E1_LC8_Vcelkova_Seiser_ext_Uni_MPL_red_phosphorylom_fr05_cv40	22562	380117	531621	20210821_E1_LC8_Vcelkova_Seiser_ext_Uni_MPL_red_phosphorylom_fr05_cv40	22562	48914.6700001981	36951.2223370728	47987.1295647177	35314.7282851868	52436.7984598542	36165.734038468	61157.4300374235	57752.8914137106	61867.5869423826	46524.8377163636	44112.7997596945	30403.9183183637	48585.7608393282	30431.8092274095	40347.3836679349	31008.9056652925	59016.3594732653	57550.0673147947	61172.1688178826	46524.8377163636	2	137	4059206.57650984	2604332.76055203	3950113.14455686	2554329.86221843	3916514.02134204	2515528.31343697	5845370.89891994	5502145.10454294	6068088.37257702	3872507.0204001	3551704.46344801	2318152.01692812	3492826.99023089	2478596.21530347	3545436.72563137	2303159.19493797	5255529.07599662	5477607.99988921	5509749.69439068	3872507.0204001	-0.577585833075943	0.616832912953225	-1.19441874602917	-0.635980598054985	0.5452896634248	-1.18127026147978	0.11286916490582	0.0997206803564374	0.171263929884862	8.69326239262054e-12	2.86497306424696e-12	2.86884560039465e-17	1.70465820364987e-12	2.27837374793451e-11	3.49087733696944e-17	0.00774773403712316	0.0163879280264838	0.000249522710514901	1.67496700571525e-10	9.59542150502088e-11	4.64103437316674e-15	3.78646099432487e-11	4.59641800348011e-10	4.53416493509662e-15	0.0787282468508597	0.107573964673817	0.00692656612140562	47413.9697907997	55826.5358042954	47799.5250526877	54398.5385989582	52679.8859953018	56568.7286779305	41166.6472735091	41299.9985901801	40116.1849162117	47271.6756826489	48869.3030871455	51605.499870141	54731.8688930033	48309.2544077888	44776.8958866177	52974.9830609121	44183.9274254499	41339.3107196414	43684.8001398423	47271.6756826489
2558	P46100	598	P46100	P46100	Transcriptional regulator ATRX	ATRX	sp|P46100|ATRX_HUMAN Transcriptional regulator ATRX OS=Homo sapiens OX=9606 GN=ATRX PE=1 SV=5	0.999967	45.506	1.04158e-09	160.05	112.38	126.91	0.999967	45.506	1.08541e-06	144.18	0.999923	41.1117	1.04158e-09	160.05		1;2;3	S	TKELYVKLTPVSLSNSPIKGADCQEVPQDKD	X;X;X;X;X;X;X;X;Phospho (STY);X;X;Phospho (STY);X;X;X;Phospho (STY);X;X;X;X;X;X;X;X;X;X;X;X;X;Acetyl (K);X	XXXXXXXPPPPPPPPPPPPXXXXXXXXXXXX	LT(0.751)PVS(0.249)LSNS(1)PIK	LT(4.8)PVS(-4.8)LS(-46)NS(46)PIK	9	3	-2.1461	3630700000	2460900000	1164500000	5332700	43.242	992420000	2529400000	62.959	37.088	556680000	435740000	0	1904200000	619900000	5332700	NA	NA	NA	NA	NA	NA			6471	2558	598	598	104885	121018;121019;121020	305360;305361;305362;305363;305364;305365;305366;305367;305368;305369;305370;305371;305372;305373;305374;305375	429652;429653;429654;429655;429656;429657;429658;429659;429660;429661;429662;429663;429664;429665;429666;429667;429668;429669;429670;429671;429672;429673;429674;429675;429676;429677;429678;429679;429680;429681;429682;429683;429684;429685;429686;429687;429688;429689;429690;429691;429692;429693;429694;429695;429696;429697;429698;429699;429700	305361	429654	20210821_E1_LC8_Vcelkova_Seiser_ext_Uni_MPL_red_phosphorylom_fr01_cv40	19314	305374	429696	20210823_E1_LC8_Vcelkova_Seiser_ext_Uni_MPL_black_phosphorylom_fr06_cv55	15483	305374	429696	20210823_E1_LC8_Vcelkova_Seiser_ext_Uni_MPL_black_phosphorylom_fr06_cv55	15483	95651.4872474214	59730.2241816761	93162.5803456103	58993.0903591058	96559.6343712209	58772.8388324999	112038.117471795	118850.392657482	117741.453154012	90190.2380587431	101339.028803807	55806.0291008193	99186.0466097749	67199.8090004387	101185.165698501	60432.1565119652	130556.8466863	130921.354527674	134903.349504152	90190.2380587431	2	137	4059206.57650984	2604332.76055203	3950113.14455686	2554329.86221843	3916514.02134204	2515528.31343697	5845370.89891994	5502145.10454294	6068088.37257702	3872507.0204001	3551704.46344801	2318152.01692812	3492826.99023089	2478596.21530347	3545436.72563137	2303159.19493797	5255529.07599662	5477607.99988921	5509749.69439068	3872507.0204001	-0.577585833075943	0.616832912953225	-1.19441874602917	-0.635980598054985	0.5452896634248	-1.18127026147978	0.11286916490582	0.0997206803564374	0.171263929884862	8.69326239262054e-12	2.86497306424696e-12	2.86884560039465e-17	1.70465820364987e-12	2.27837374793451e-11	3.49087733696944e-17	0.00774773403712316	0.0163879280264838	0.000249522710514901	1.67496700571525e-10	9.59542150502088e-11	4.64103437316674e-15	3.78646099432487e-11	4.59641800348011e-10	4.53416493509662e-15	0.0787282468508597	0.107573964673817	0.00692656612140562	92716.9032679958	90241.4396054073	92798.3635111438	90872.5072739059	97007.2674119947	91929.6915143787	75415.7534142138	84991.78013503	76345.9210301623	91638.0129952452	112266.003068233	94721.278927262	111733.100506831	106676.952556375	112293.715672886	103241.065715485	97744.3253085818	94043.3053718517	96338.3508410345	91638.0129952452
2558	P46100	33	P46100	P46100	Transcriptional regulator ATRX	ATRX	sp|P46100|ATRX_HUMAN Transcriptional regulator ATRX OS=Homo sapiens OX=9606 GN=ATRX PE=1 SV=5	0.661102	3.26166	1.18071e-13	138.96	129.38	138.96	0.617268	1.58121	0.000352481	61.524	0.661102	3.26166	1.18071e-13	138.96		2;4	S	LHDFLAHSSEESEETSSPPRLAMNQNTDKIS	X;X;X;X;X;X;X;Phospho (STY);Phospho (STY);X;X;Phospho (STY);X;X;Phospho (STY);Phospho (STY);X;X;X;X;X;X;X;X;X;X;X;X;X;X;X	PPPPPPPPPPPPPPPPPPPPXXXXXXXXXXX	LHDFLAHS(0.884)S(0.116)EESEET(0.002)S(0.661)S(0.337)PPR	LHDFLAHS(9.9)S(-9.9)EES(-59)EET(-26)S(3.3)S(-3.3)PPR	16	3	0.073822	93137000	0	27440000	65697000	6.7629	25976000	67161000	1.8862	NA	0	0	25976000	0	27440000	39721000	NA	NA	NA	NA	NA	NA			6468	2558	33	33	95089	109842;109843;109844	278761;278762;278763;278764;278765	392804;392805;392806;392807;392808;392809;392810;392811;392812;392813;392814;392815	278765	392815	20210823_E1_LC8_Vcelkova_Seiser_ext_Uni_MPL_black_phosphorylom_fr08_cv55	10918	278765	392815	20210823_E1_LC8_Vcelkova_Seiser_ext_Uni_MPL_black_phosphorylom_fr08_cv55	10918	278765	392815	20210823_E1_LC8_Vcelkova_Seiser_ext_Uni_MPL_black_phosphorylom_fr08_cv55	10918	25620.4366347254	18139.6711862656	26240.4573252942	17376.9551283374	28628.4391188608	15860.5905640675	28230.113591874	26385.7576601592	31419.1993778309	23817.4941582417	23415.5765455814	17094.975761401	24541.0492558889	17534.917108661	23985.3702289545	15677.6251576475	27002.7984785742	25525.7032802828	27116.6774386909	23817.4941582417	3	137	4059206.57650984	2604332.76055203	3950113.14455686	2554329.86221843	3916514.02134204	2515528.31343697	5845370.89891994	5502145.10454294	6068088.37257702	3872507.0204001	3551704.46344801	2318152.01692812	3492826.99023089	2478596.21530347	3545436.72563137	2303159.19493797	5255529.07599662	5477607.99988921	5509749.69439068	3872507.0204001	-0.577585833075943	0.616832912953225	-1.19441874602917	-0.635980598054985	0.5452896634248	-1.18127026147978	0.11286916490582	0.0997206803564374	0.171263929884862	8.69326239262054e-12	2.86497306424696e-12	2.86884560039465e-17	1.70465820364987e-12	2.27837374793451e-11	3.49087733696944e-17	0.00774773403712316	0.0163879280264838	0.000249522710514901	1.67496700571525e-10	9.59542150502088e-11	4.64103437316674e-15	3.78646099432487e-11	4.59641800348011e-10	4.53416493509662e-15	0.0787282468508597	0.107573964673817	0.00692656612140562	24834.4026162509	27405.7240575286	26137.8708977122	26767.3293886771	28761.1553966184	24808.3847361194	19002.4192974858	18868.869202741	20372.8393889714	24199.8234638826	25940.3826871087	29015.8248748552	27645.4966880502	27835.9648383581	26618.5890610152	26783.3356044967	20216.253576296	18335.5993915529	19364.7970516208	24199.8234638826
2558	P46100	819	P46100	P46100	Transcriptional regulator ATRX	ATRX	sp|P46100|ATRX_HUMAN Transcriptional regulator ATRX OS=Homo sapiens OX=9606 GN=ATRX PE=1 SV=5	1	66.1127	2.13496e-77	258.43	214.04	169.28	0.999996	54.4805	4.35924e-76	251.38	1	66.1127	2.13496e-77	258.43		1	S	SKKKRQTQSESSNYDSELEKEIKSMSKIGAA	X;Acetyl (K);X;X;X;X;X;X;X;X;X;X;X;X;X;Phospho (STY);X;X;X;X;X;X;X;X;X;X;X;X;X;X;X	XXXXPPPPPPPPPPPPPPPPXXXXXXXXXXX	RQTQSESSNYDS(1)ELEK	RQT(-110)QS(-97)ES(-75)S(-66)NY(-84)DS(66)ELEK	12	4	0.71627	914590000	914590000	0	0	12.046	37416000	52163000	1.0592	1.2848	37416000	0	0	52163000	0	0	NA	NA	NA	NA	NA	NA			6489	2558	819	819	131708;138924	152642;161001	382403;382404;382405;403997;403998;403999;404000;404001;404002	534738;534739;534740;564739;564740;564741;564742;564743;564744;564745;564746	404002	564746	20210823_E1_LC8_Vcelkova_Seiser_ext_Uni_MPL_black_phosphorylom_fr02_cv55	5624	404001	564744	20210823_E1_LC8_Vcelkova_Seiser_ext_Uni_MPL_black_phosphorylom_fr02_cv55	5610	404001	564744	20210823_E1_LC8_Vcelkova_Seiser_ext_Uni_MPL_black_phosphorylom_fr02_cv55	5610	82625.1092516523	64942.8971735152	75942.5574242452	64172.6273222209	80234.5867547664	60022.3804457977	88414.4081743215	84081.3123909094	93681.5337538786	71871.8902798245	76905.172353036	56127.982654592	64600.9973988139	54606.8893123171	59765.1791140105	53298.6843668212	86638.8898914056	67987.9090107895	89923.9238000654	71871.8902798245	1	137	4059206.57650984	2604332.76055203	3950113.14455686	2554329.86221843	3916514.02134204	2515528.31343697	5845370.89891994	5502145.10454294	6068088.37257702	3872507.0204001	3551704.46344801	2318152.01692812	3492826.99023089	2478596.21530347	3545436.72563137	2303159.19493797	5255529.07599662	5477607.99988921	5509749.69439068	3872507.0204001	-0.577585833075943	0.616832912953225	-1.19441874602917	-0.635980598054985	0.5452896634248	-1.18127026147978	0.11286916490582	0.0997206803564374	0.171263929884862	8.69326239262054e-12	2.86497306424696e-12	2.86884560039465e-17	1.70465820364987e-12	2.27837374793451e-11	3.49087733696944e-17	0.00774773403712316	0.0163879280264838	0.000249522710514901	1.67496700571525e-10	9.59542150502088e-11	4.64103437316674e-15	3.78646099432487e-11	4.59641800348011e-10	4.53416493509662e-15	0.0787282468508597	0.107573964673817	0.00692656612140562	80090.1740521505	98116.8347076426	75645.6618491792	98851.0265799978	80606.5398206427	93884.1653381159	59514.0239375842	60127.8654315247	60744.9864628613	73025.6107225888	85197.5435058104	95267.7405347244	72773.0359452782	86686.2068072728	66326.4618310274	91054.387148577	64864.1572836686	48837.011439137	64217.252958471	73025.6107225888
2558	P46100	1124	P46100	P46100	Transcriptional regulator ATRX	ATRX	sp|P46100|ATRX_HUMAN Transcriptional regulator ATRX OS=Homo sapiens OX=9606 GN=ATRX PE=1 SV=5	0.925454	10.9393	4.54907e-06	162.49	114.62	162.49	0.903811	9.72951	0.000553092	143.22	0.925454	10.9393	4.54907e-06	162.49		1	S	SSDTEKYSMKEDGCNSSDKRLKRIELRERRN	Phospho (STY);Phospho (STY);X;Phospho (STY);X;X;X;X;X;X;X;X;X;X;X;Phospho (STY);X;X;Acetyl (K);X;X;X;X;X;X;X;X;X;X;X;X	XXXXXXXXXXPPPPPPPPPXXXXXXXXXXXX	EDGCNS(0.925)S(0.075)DK	EDGCNS(11)S(-11)DK	6	2	0.40853	91559000	91559000	0	0	0.46573	19865000	42836000	0.20778	0.42416	19865000	0	0	42836000	0	0	NA	NA	NA	NA	NA	NA			6444	2558	1124	1124	33315	38403	96295;96296;96297	134524;134525;134526	96296	134525	20210823_E1_LC8_Vcelkova_Seiser_ext_Uni_MPL_black_phosphorylom_fr06_cv40	2351	96296	134525	20210823_E1_LC8_Vcelkova_Seiser_ext_Uni_MPL_black_phosphorylom_fr06_cv40	2351	96296	134525	20210823_E1_LC8_Vcelkova_Seiser_ext_Uni_MPL_black_phosphorylom_fr06_cv40	2351	26050.1818957117	17752.2340980435	27349.2507187864	19587.329578449	17374.0706738733	16391.6688380037	31871.0772661468	34219.6739520756	29069.7411448664	33422.4197680221	51154.5777585444	18676.7774952304	35140.1898641182	21663.7661254772	46945.4214751454	21691.2331913441	59931.2917192318	52059.0227815632	50124.0084512348	33422.4197680221	1	137	4059206.57650984	2604332.76055203	3950113.14455686	2554329.86221843	3916514.02134204	2515528.31343697	5845370.89891994	5502145.10454294	6068088.37257702	3872507.0204001	3551704.46344801	2318152.01692812	3492826.99023089	2478596.21530347	3545436.72563137	2303159.19493797	5255529.07599662	5477607.99988921	5509749.69439068	3872507.0204001	-0.577585833075943	0.616832912953225	-1.19441874602917	-0.635980598054985	0.5452896634248	-1.18127026147978	0.11286916490582	0.0997206803564374	0.171263929884862	8.69326239262054e-12	2.86497306424696e-12	2.86884560039465e-17	1.70465820364987e-12	2.27837374793451e-11	3.49087733696944e-17	0.00774773403712316	0.0163879280264838	0.000249522710514901	1.67496700571525e-10	9.59542150502088e-11	4.64103437316674e-15	3.78646099432487e-11	4.59641800348011e-10	4.53416493509662e-15	0.0787282468508597	0.107573964673817	0.00692656612140562	25250.9633090259	26820.3775084959	27242.3294904899	30172.173364016	17454.613730369	25639.0722248091	21453.2460772038	24471.0256297511	18849.4035223957	33958.9317309452	56670.3672946505	31700.6653061103	39585.4306136817	34390.344043163	52099.2951376061	37056.8611251539	44868.9120689588	37394.9887279226	35794.9919663441	33958.9317309452
2558	P46100	1110	P46100	P46100	Transcriptional regulator ATRX	ATRX	sp|P46100|ATRX_HUMAN Transcriptional regulator ATRX OS=Homo sapiens OX=9606 GN=ATRX PE=1 SV=5	0.989281	22.7716	2.9429e-21	200.05	161.28	166.08	0.989281	22.7716	1.57755e-09	166.08	0.884174	10.4387	2.9429e-21	200.05		1;2	S	KLLGKSSRKRQDCSSSDTEKYSMKEDGCNSS	X;X;X;X;Acetyl (K);X;X;X;X;X;X;X;X;X;X;Phospho (STY);X;X;X;X;X;X;X;X;X;X;X;X;X;Phospho (STY);X	XXXXXXXXXPPPPPPPPPPPXXXXXXXXXXX	RQDCS(0.005)S(0.005)S(0.989)DTEK	RQDCS(-23)S(-23)S(23)DT(-36)EK	7	2	-0.59404	1447900000	1434500000	13371000	0	28.321	166230000	133950000	6.9539	4.921	152860000	13371000	0	133950000	0	0	NA	NA	NA	NA	NA	NA			6494	2558	1110	1110	138499	160516;160517	402784;402785;402786;402787;402788	563076;563077;563078;563079;563080	402784	563076	20210821_E1_LC8_Vcelkova_Seiser_ext_Uni_MPL_red_phosphorylom_fr02_cv40	1409	402786	563078	20210823_E1_LC8_Vcelkova_Seiser_ext_Uni_MPL_black_phosphorylom_fr02_cv40	1402	402786	563078	20210823_E1_LC8_Vcelkova_Seiser_ext_Uni_MPL_black_phosphorylom_fr02_cv40	1402	41118.9338360622	31800.2150938139	40817.857352242	30497.1618318774	41089.2614668674	29848.7068881151	47695.0726682743	45782.3378948764	53109.7312818535	38265.6669300427	39319.0233364547	25672.4538659086	42721.5892882006	27253.0871893447	40885.0830292025	29565.9677367279	43177.7518269489	45660.3144894574	46029.0193320487	38265.6669300427	1	137	4059206.57650984	2604332.76055203	3950113.14455686	2554329.86221843	3916514.02134204	2515528.31343697	5845370.89891994	5502145.10454294	6068088.37257702	3872507.0204001	3551704.46344801	2318152.01692812	3492826.99023089	2478596.21530347	3545436.72563137	2303159.19493797	5255529.07599662	5477607.99988921	5509749.69439068	3872507.0204001	-0.577585833075943	0.616832912953225	-1.19441874602917	-0.635980598054985	0.5452896634248	-1.18127026147978	0.11286916490582	0.0997206803564374	0.171263929884862	8.69326239262054e-12	2.86497306424696e-12	2.86884560039465e-17	1.70465820364987e-12	2.27837374793451e-11	3.49087733696944e-17	0.00774773403712316	0.0163879280264838	0.000249522710514901	1.67496700571525e-10	9.59542150502088e-11	4.64103437316674e-15	3.78646099432487e-11	4.59641800348011e-10	4.53416493509662e-15	0.0787282468508597	0.107573964673817	0.00692656612140562	39857.4065147541	48044.3063648794	40658.2809349789	46977.5959104845	41279.7438684769	46687.9339306336	32104.7864833064	32739.6679928767	34437.4155555371	38879.9249107542	43558.6332988867	43574.6406358143	48125.8785172676	43263.1629815122	45373.6262351313	50509.8972836601	32325.9968954917	32798.6745508285	32870.6427941079	38879.9249107542
2558	P46100	876	P46100	P46100	Transcriptional regulator ATRX	ATRX	sp|P46100|ATRX_HUMAN Transcriptional regulator ATRX OS=Homo sapiens OX=9606 GN=ATRX PE=1 SV=5	0.998492	29.5926	5.17591e-53	234.54	187.81	73.983	0.990451	21.2615	2.36361e-23	195.24	0.998492	29.5926	5.17591e-53	234.54		1;2	S	DNQGHKNLKTSQEGSSDDAERKQERETFSSA	X;X;X;X;X;Acetyl (K);X;X;X;X;X;X;X;X;Phospho (STY);Phospho (STY);X;X;X;X;X;X;X;X;X;X;X;X;Phospho (STY);Phospho (STY);X	XXXXXXXXXPPPPPPPPPPPPPXXXXXXXXX	T(0.015)S(0.003)QEGS(0.984)S(0.998)DDAERK	T(-19)S(-26)QEGS(19)S(30)DDAERK	7	3	-0.25405	941600000	124220000	817370000	0	2.0207	22917000	136810000	0.08233	0.72918	22917000	0	0	101310000	35501000	0	NA	NA	NA	NA	NA	NA			6479	2558	876	876	115699;115700;166801;166802	134283;134284;134285;195611;195612;195614;195615	496563;496564;496565;496566;496573;496574	702552;702553;702554;702555;702556;702557;702564;702565;702566;702567;702568;702569	496574	702569	20210823_E1_LC8_Vcelkova_Seiser_ext_Uni_MPL_black_phosphorylom_fr08_cv55	3061	496564	702553	20210823_E1_LC8_Vcelkova_Seiser_ext_Uni_MPL_black_phosphorylom_fr01_cv40	1092	496564	702553	20210823_E1_LC8_Vcelkova_Seiser_ext_Uni_MPL_black_phosphorylom_fr01_cv40	1092	81560.4630120777	48304.2103957201	77728.9663509676	50699.4145808058	80588.5585110664	51144.591510671	102800.505356642	89626.6860284252	96637.4020249231	74544.4373421019	80882.0566546265	53329.4737191679	78667.7324186953	56784.9704056533	70893.9690030871	51794.6272736046	94117.6929295647	94231.5037789769	94963.5138343308	74544.4373421019	2	137	4059206.57650984	2604332.76055203	3950113.14455686	2554329.86221843	3916514.02134204	2515528.31343697	5845370.89891994	5502145.10454294	6068088.37257702	3872507.0204001	3551704.46344801	2318152.01692812	3492826.99023089	2478596.21530347	3545436.72563137	2303159.19493797	5255529.07599662	5477607.99988921	5509749.69439068	3872507.0204001	-0.577585833075943	0.616832912953225	-1.19441874602917	-0.635980598054985	0.5452896634248	-1.18127026147978	0.11286916490582	0.0997206803564374	0.171263929884862	8.69326239262054e-12	2.86497306424696e-12	2.86884560039465e-17	1.70465820364987e-12	2.27837374793451e-11	3.49087733696944e-17	0.00774773403712316	0.0163879280264838	0.000249522710514901	1.67496700571525e-10	9.59542150502088e-11	4.64103437316674e-15	3.78646099432487e-11	4.59641800348011e-10	4.53416493509662e-15	0.0787282468508597	0.107573964673817	0.00692656612140562	79058.1911185873	72978.8234488081	77425.0868537952	78096.9922448877	80962.1525261307	79997.9482632199	69197.6778776636	64093.4491071682	62661.6307674083	75741.0587322046	89603.239025833	90517.745781042	88619.2156399176	90143.821596866	78677.0189404652	88484.8866348916	70463.3317094809	67688.2859752409	67816.168734844	75741.0587322046
2558	P46100	1996	P46100	P46100	Transcriptional regulator ATRX	ATRX	sp|P46100|ATRX_HUMAN Transcriptional regulator ATRX OS=Homo sapiens OX=9606 GN=ATRX PE=1 SV=5	0.989948	20.0227	7.15637e-07	120.31	99.943	119.37	0.949947	12.8221	1.05543e-06	113.49	0.989948	20.0227	7.15637e-07	120.31		1;2	S	LKLEESKATSSSNPSSPAPDWYKDFVTDADA	X;X;X;X;X;X;X;X;X;X;X;Phospho (STY);X;X;X;Phospho (STY);X;X;X;X;X;X;X;X;X;X;X;X;X;X;X	XXXXXXXPPPPPPPPPPPPPPPPXXXXXXXX	AT(0.003)S(0.015)S(0.109)S(0.872)NPS(0.011)S(0.99)PAPDWYK	AT(-25)S(-18)S(-9)S(9)NPS(-20)S(20)PAPDWY(-78)K	9	3	-0.10623	1971500000	46816000	1924700000	0	16.227	1111900000	839640000	22.499	11.649	19969000	1091900000	0	26848000	812790000	0	NA	NA	NA	NA	NA	NA			6436	2558	1996	1996	14638	17059;17060	44313;44314;44315;44316;44319;44320;44322;44323	62954;62955;62956;62957;62958;62959;62960;62963;62964;62965;62966;62967;62968;62969;62971;62972	44320	62966	20210823_E1_LC8_Vcelkova_Seiser_ext_Uni_MPL_black_phosphorylom_fr06_cv70	9245	44323	62972	20210823_E1_LC8_Vcelkova_Seiser_ext_Uni_MPL_black_phosphorylom_fr08_cv70	6668	44320	62966	20210823_E1_LC8_Vcelkova_Seiser_ext_Uni_MPL_black_phosphorylom_fr06_cv70	9245	7196.62953481098	6040.15328599864	8081.74754601954	6892.03434708965	8543.89895104861	7209.21272118584	9291.53901322834	8777.73106745828	8884.12073957387	6920.69799827166	6153.81532129923	5516.4565364921	6635.13530700399	5669.33538162147	6793.77254492636	5817.1734080284	7874.58173989316	8532.62294932152	9006.38943007304	6920.69799827165	1	137	4059206.57650984	2604332.76055203	3950113.14455686	2554329.86221843	3916514.02134204	2515528.31343697	5845370.89891994	5502145.10454294	6068088.37257702	3872507.0204001	3551704.46344801	2318152.01692812	3492826.99023089	2478596.21530347	3545436.72563137	2303159.19493797	5255529.07599662	5477607.99988921	5509749.69439068	3872507.0204001	-0.577585833075943	0.616832912953225	-1.19441874602917	-0.635980598054985	0.5452896634248	-1.18127026147978	0.11286916490582	0.0997206803564374	0.171263929884862	8.69326239262054e-12	2.86497306424696e-12	2.86884560039465e-17	1.70465820364987e-12	2.27837374793451e-11	3.49087733696944e-17	0.00774773403712316	0.0163879280264838	0.000249522710514901	1.67496700571525e-10	9.59542150502088e-11	4.64103437316674e-15	3.78646099432487e-11	4.59641800348011e-10	4.53416493509662e-15	0.0787282468508597	0.107573964673817	0.00692656612140562	6975.83721525103	9125.56641856812	8050.15215120277	10616.4372390985	8583.50692484043	11276.3091707877	6254.37512582788	6277.09317814249	5760.6421717823	7031.79220669887	6817.35613511588	9363.25029217164	7474.48119442273	8999.83840024697	7539.62260416127	9937.94060580516	5895.48306955169	6129.14576495841	6431.72099072794	7031.79220669887
2558	P46100	677	P46100	P46100	Transcriptional regulator ATRX	ATRX	sp|P46100|ATRX_HUMAN Transcriptional regulator ATRX OS=Homo sapiens OX=9606 GN=ATRX PE=1 SV=5	0.999957	43.9327	1.80538e-248	361.1	320.01	273.18	0.999801	38.1666	6.69384e-222	348.33	0.999957	43.9327	1.80538e-248	361.1		1;2	S	TPLRRPTETNPVTSNSDEECNETVKEKQKLS	Phospho (STY);X;X;X;X;X;X;X;X;X;X;X;X;Phospho (STY);X;Phospho (STY);X;X;X;X;X;X;X;X;X;X;X;X;X;X;X	PPPPPPPPPPPPPPPPPPPPPPPPPXXXXXX	RPTETNPVTSNS(1)DEECNETVK	RPT(-110)ET(-95)NPVT(-57)S(-44)NS(44)DEECNET(-68)VK	12	3	0.30705	1.3592e+10	1.3083e+10	508850000	0	472.06	4361700000	3043800000	151.49	NA	4166800000	194910000	0	2885700000	158030000	0	NA	NA	NA	NA	NA	NA			6491	2558	677	677	138374;167576	160376;160377;196571	402444;402445;402446;402447;402448;402449;402450;402451;402452;402453;402454;402455;402456;402457;402458;402459;498949	562620;562621;562622;562623;562624;562625;562626;562627;562628;562629;562630;562631;562632;562633;562634;562635;562636;562637;562638;562639;562640;562641;562642;562643;562644;562645;562646;562647;562648;562649;562650;562651;562652;562653;562654;562655;562656;562657;705950	402456	562653	20210823_E1_LC8_Vcelkova_Seiser_ext_Uni_MPL_black_phosphorylom_fr04_cv55	5755	402453	562644	20210823_E1_LC8_Vcelkova_Seiser_ext_Uni_MPL_black_phosphorylom_fr03_cv55	5762	402453	562644	20210823_E1_LC8_Vcelkova_Seiser_ext_Uni_MPL_black_phosphorylom_fr03_cv55	5762	96132.4699192473	58227.2040641377	111737.89251146	62716.1743894065	114054.127345923	67324.6953329767	157286.466257951	128760.244096868	160140.115243946	102072.718123157	103250.419500695	69354.2464893871	99860.1071086152	78046.8903741731	85293.4082661545	72263.4855378735	123537.012727125	121804.033849788	129939.130448605	102072.718123157	2	137	4059206.57650984	2604332.76055203	3950113.14455686	2554329.86221843	3916514.02134204	2515528.31343697	5845370.89891994	5502145.10454294	6068088.37257702	3872507.0204001	3551704.46344801	2318152.01692812	3492826.99023089	2478596.21530347	3545436.72563137	2303159.19493797	5255529.07599662	5477607.99988921	5509749.69439068	3872507.0204001	-0.577585833075943	0.616832912953225	-1.19441874602917	-0.635980598054985	0.5452896634248	-1.18127026147978	0.11286916490582	0.0997206803564374	0.171263929884862	8.69326239262054e-12	2.86497306424696e-12	2.86884560039465e-17	1.70465820364987e-12	2.27837374793451e-11	3.49087733696944e-17	0.00774773403712316	0.0163879280264838	0.000249522710514901	1.67496700571525e-10	9.59542150502088e-11	4.64103437316674e-15	3.78646099432487e-11	4.59641800348011e-10	4.53416493509662e-15	0.0787282468508597	0.107573964673817	0.00692656612140562	93183.1294098007	87970.6512227954	111301.055947364	96607.5175702879	114582.861699249	105306.100508414	105873.586796823	92078.4703501349	103838.064374686	103711.23606235	114383.49123024	117717.082407766	112492.429787903	123896.25127601	94657.2916147614	123453.467323617	92488.7684264029	87494.1600794213	92793.2596421662	103711.23606235
2558	P46100	876	P46100	P46100	Transcriptional regulator ATRX	ATRX	sp|P46100|ATRX_HUMAN Transcriptional regulator ATRX OS=Homo sapiens OX=9606 GN=ATRX PE=1 SV=5	0.998492	29.5926	5.17591e-53	234.54	187.81	73.983	0.990451	21.2615	2.36361e-23	195.24	0.998492	29.5926	5.17591e-53	234.54		1;2	S	DNQGHKNLKTSQEGSSDDAERKQERETFSSA	X;X;X;X;X;Acetyl (K);X;X;X;X;X;X;X;X;Phospho (STY);Phospho (STY);X;X;X;X;X;X;X;X;X;X;X;X;Phospho (STY);Phospho (STY);X	XXXXXXXXXPPPPPPPPPPPPPXXXXXXXXX	T(0.015)S(0.003)QEGS(0.984)S(0.998)DDAERK	T(-19)S(-26)QEGS(19)S(30)DDAERK	7	3	-0.25405	941600000	124220000	817370000	0	2.0207	22917000	136810000	0.08233	0.72918	22917000	0	0	101310000	35501000	0	NA	NA	NA	NA	NA	NA			6479	2558	876	876	115699;115700;166801;166802	134283;134284;134285;195611;195612;195614;195615	496563;496564;496565;496566;496573;496574	702552;702553;702554;702555;702556;702557;702564;702565;702566;702567;702568;702569	496574	702569	20210823_E1_LC8_Vcelkova_Seiser_ext_Uni_MPL_black_phosphorylom_fr08_cv55	3061	496564	702553	20210823_E1_LC8_Vcelkova_Seiser_ext_Uni_MPL_black_phosphorylom_fr01_cv40	1092	496564	702553	20210823_E1_LC8_Vcelkova_Seiser_ext_Uni_MPL_black_phosphorylom_fr01_cv40	1092	12955.553478448	8940.63642172608	12264.6180823551	8476.95083091391	12277.0217551243	9074.61661943689	14003.4756019167	15128.6546602195	15394.8468374326	11928.2458243505	10201.9706033519	8255.20517700178	11112.2862225255	7743.41941886283	10595.9323982845	7977.18310607944	14714.7847567103	16089.3007784791	17681.7868373094	11928.2458243505	1	137	4059206.57650984	2604332.76055203	3950113.14455686	2554329.86221843	3916514.02134204	2515528.31343697	5845370.89891994	5502145.10454294	6068088.37257702	3872507.0204001	3551704.46344801	2318152.01692812	3492826.99023089	2478596.21530347	3545436.72563137	2303159.19493797	5255529.07599662	5477607.99988921	5509749.69439068	3872507.0204001	-0.577585833075943	0.616832912953225	-1.19441874602917	-0.635980598054985	0.5452896634248	-1.18127026147978	0.11286916490582	0.0997206803564374	0.171263929884862	8.69326239262054e-12	2.86497306424696e-12	2.86884560039465e-17	1.70465820364987e-12	2.27837374793451e-11	3.49087733696944e-17	0.00774773403712316	0.0163879280264838	0.000249522710514901	1.67496700571525e-10	9.59542150502088e-11	4.64103437316674e-15	3.78646099432487e-11	4.59641800348011e-10	4.53416493509662e-15	0.0787282468508597	0.107573964673817	0.00692656612140562	12558.0775920135	13507.665720977	12216.6698572488	13057.830524789	12333.9358125943	14194.0856185899	9426.1014623168	10818.7382630345	9982.32762920525	12119.7234799442	11302.0074948153	14011.8120706976	12517.9925584387	12292.362110207	11759.200193114	13628.0571936258	11016.5551988365	11557.251540735	12627.0710852637	12119.7234799442
2558	P46100	1352	P46100	P46100	Transcriptional regulator ATRX	ATRX	sp|P46100|ATRX_HUMAN Transcriptional regulator ATRX OS=Homo sapiens OX=9606 GN=ATRX PE=1 SV=5	1	92.098	1.59198e-22	176.98	149.82	143.97	1	92.0832	4.48799e-13	169.17	1	92.098	1.59198e-22	176.98		1;2	S	RHRLLRHKLTVSDGESGEEKKTKPKEHKEVK	X;X;X;X;X;X;X;X;X;Phospho (STY);X;Phospho (STY);X;X;X;Phospho (STY);X;X;X;X;X;X;X;X;X;X;X;X;X;X;X	XXXXXXXXPPPPPPPPPPPPPXXXXXXXXXX	LT(0.001)VS(0.999)DGES(1)GEEKK	LT(-31)VS(31)DGES(92)GEEKK	8	4	0.18078	2903100000	33109000	2.87e+09	0	NA	264840000	0	NA	NA	33109000	231730000	0	0	0	0	NA	NA	NA	NA	NA	NA			6473	2558	1352	1352	105159;105160	121339;121340;121341	306158;306159;306160;306161;306163;306164;306165;306166;306167;306168;306170;306173;306174;306175;306176;306177	430827;430828;430829;430830;430831;430832;430833;430834;430835;430836;430837;430838;430839;430840;430841;430842;430843;430845;430846;430847;430848;430849;430850;430851;430852;430853;430854;430855;430856;430857;430858;430859;430860;430861;430864;430868;430869;430870;430871;430872;430873;430874;430875;430876;430877;430878;430879;430880;430881	306177	430880	20210823_E1_LC8_Vcelkova_Seiser_ext_Uni_MPL_black_phosphorylom_fr05_cv70	6068	306164	430846	20210823_E1_LC8_Vcelkova_Seiser_ext_Uni_MPL_black_phosphorylom_fr03_cv40	14475	306164	430846	20210823_E1_LC8_Vcelkova_Seiser_ext_Uni_MPL_black_phosphorylom_fr03_cv40	14475	266164.871645209	182630.78935088	260732.02662839	182336.054333738	264725.299522157	184183.749595933	375587.493353077	366077.07180223	381811.239328359	252287.677120502	240507.489979949	185950.925691908	237867.978330143	187504.19222593	220837.925488657	180382.844485685	336976.593416581	324760.422415461	337489.627762161	252287.677120502	2	137	4059206.57650984	2604332.76055203	3950113.14455686	2554329.86221843	3916514.02134204	2515528.31343697	5845370.89891994	5502145.10454294	6068088.37257702	3872507.0204001	3551704.46344801	2318152.01692812	3492826.99023089	2478596.21530347	3545436.72563137	2303159.19493797	5255529.07599662	5477607.99988921	5509749.69439068	3872507.0204001	-0.577585833075943	0.616832912953225	-1.19441874602917	-0.635980598054985	0.5452896634248	-1.18127026147978	0.11286916490582	0.0997206803564374	0.171263929884862	8.69326239262054e-12	2.86497306424696e-12	2.86884560039465e-17	1.70465820364987e-12	2.27837374793451e-11	3.49087733696944e-17	0.00774773403712316	0.0163879280264838	0.000249522710514901	1.67496700571525e-10	9.59542150502088e-11	4.64103437316674e-15	3.78646099432487e-11	4.59641800348011e-10	4.53416493509662e-15	0.0787282468508597	0.107573964673817	0.00692656612140562	257998.943537939	275921.705854759	259712.701132785	280869.06996864	265952.518241102	288091.499724406	252817.651914841	261787.456510621	247574.069669939	256337.514260143	266440.431951402	315620.189844097	267958.323156912	297655.24806888	245082.478675831	308162.378713153	252285.120269716	233281.603968227	241011.022217507	256337.514260143
2558	P46100	1076	P46100	P46100	Transcriptional regulator ATRX	ATRX	sp|P46100|ATRX_HUMAN Transcriptional regulator ATRX OS=Homo sapiens OX=9606 GN=ATRX PE=1 SV=5	0.999978	50.5481	3.8613e-07	149.33	133.38	74.776	0.998564	33.0857	3.8613e-07	149.33	0.999978	50.5481	4.40498e-07	140.28		1;2;3	S	SDYAEKSTGKGDSCDSSEDKKSKNGAYGREK	Phospho (STY);X;X;X;X;X;X;Phospho (STY);X;X;X;X;Phospho (STY);X;X;Phospho (STY);Phospho (STY);X;X;X;X;X;X;X;X;X;X;X;X;X;X	XXXXXXPPPPPPPPPPPPPPPXXXXXXXXXX	STGKGDS(0.999)CDS(1)S(1)EDKK	S(-35)T(-35)GKGDS(35)CDS(51)S(50)EDKK	10	3	0.9252	4508100000	328190000	3865100000	314820000	NA	3378800000	317630000	NA	NA	57209000	3223700000	97944000	56308000	87863000	173460000	NA	NA	NA	NA	NA	NA			6455	2558	1076	1076	57468;155448;155449	66173;66174;181925;181926;181927;181928	165314;165315;165317;165318;460943;460944;460945;460946;460948;460949;460950;460951;460952;460954;460956	231458;231459;231461;231462;650812;650813;650814;650815;650816;650817;650818;650822;650823;650824;650825;650826;650827;650829;650831	460951	650825	20210823_E1_LC8_Vcelkova_Seiser_ext_Uni_MPL_black_phosphorylom_fr05_cv55	5910	460944	650815	20210821_E1_LC8_Vcelkova_Seiser_ext_Uni_MPL_red_phosphorylom_fr05_cv55	3843	460944	650815	20210821_E1_LC8_Vcelkova_Seiser_ext_Uni_MPL_red_phosphorylom_fr05_cv55	3843	82291.5062822543	64281.7579550062	84878.1977174468	62281.3996589885	85143.3977801299	62325.0014360774	120680.554018095	103749.932041278	131290.031530213	79185.0777197703	70852.6008992376	62601.8365098407	76293.6719879334	57274.3217672628	79981.2786119437	70029.7904193819	106132.590318165	105704.824102957	106199.033447233	79185.0777197703	2	137	4059206.57650984	2604332.76055203	3950113.14455686	2554329.86221843	3916514.02134204	2515528.31343697	5845370.89891994	5502145.10454294	6068088.37257702	3872507.0204001	3551704.46344801	2318152.01692812	3492826.99023089	2478596.21530347	3545436.72563137	2303159.19493797	5255529.07599662	5477607.99988921	5509749.69439068	3872507.0204001	-0.577585833075943	0.616832912953225	-1.19441874602917	-0.635980598054985	0.5452896634248	-1.18127026147978	0.11286916490582	0.0997206803564374	0.171263929884862	8.69326239262054e-12	2.86497306424696e-12	2.86884560039465e-17	1.70465820364987e-12	2.27837374793451e-11	3.49087733696944e-17	0.00774773403712316	0.0163879280264838	0.000249522710514901	1.67496700571525e-10	9.59542150502088e-11	4.64103437316674e-15	3.78646099432487e-11	4.59641800348011e-10	4.53416493509662e-15	0.0787282468508597	0.107573964673817	0.00692656612140562	79766.8060091259	97117.9743203723	84546.3684747059	95937.7938854985	85538.1072081255	97485.8160583443	81233.2008881758	74193.2038751366	85131.0911386659	80456.1927909267	78492.3479516045	106256.010559268	85944.8361098693	90920.6468998289	88761.9731371014	119637.468063837	79458.555389495	75929.7907377743	75839.7755194611	80456.1927909267
2558	P46100	1077	P46100	P46100	Transcriptional regulator ATRX	ATRX	sp|P46100|ATRX_HUMAN Transcriptional regulator ATRX OS=Homo sapiens OX=9606 GN=ATRX PE=1 SV=5	0.999973	49.569	2.58546e-06	136.68	110.25	74.776	0.998973	34.7509	1.45258e-05	119.96	0.999973	49.569	2.58546e-06	136.68		1;2;3	S	DYAEKSTGKGDSCDSSEDKKSKNGAYGREKK	X;X;X;X;X;X;X;X;X;X;X;Phospho (STY);X;X;Phospho (STY);Phospho (STY);X;X;X;X;X;X;X;X;X;X;X;X;X;X;X	XXXXXPPPPPPPPPPPPPPPXXXXXXXXXXX	STGKGDS(0.999)CDS(1)S(1)EDKK	S(-35)T(-35)GKGDS(35)CDS(51)S(50)EDKK	11	3	0.9252	1375300000	348830000	711700000	314820000	NA	227530000	1055900000	NA	NA	129590000	0	97944000	170770000	711700000	173460000	NA	NA	NA	NA	NA	NA			6456	2558	1077	1077	57468;155448;155449	66173;66174;181925;181926;181927;181928	165316;165317;460942;460947;460950;460951;460952	231460;231461;650811;650819;650820;650821;650824;650825;650826;650827	460951	650825	20210823_E1_LC8_Vcelkova_Seiser_ext_Uni_MPL_black_phosphorylom_fr05_cv55	5910	460955	650830	20210823_E1_LC8_Vcelkova_Seiser_ext_Uni_MPL_black_phosphorylom_fr07_cv55	2492	460955	650830	20210823_E1_LC8_Vcelkova_Seiser_ext_Uni_MPL_black_phosphorylom_fr07_cv55	2492	54757.9358374739	46916.5819540326	54261.5621992525	52986.9495670263	57087.3353962323	44011.2591768146	71408.7198748423	65836.7601730072	74797.8769919851	54359.0274094709	53420.8524106848	34443.2677708652	56000.2786014974	39519.4271848009	61916.6099448151	41827.3198670989	69131.348085011	77015.1876531108	72185.0163084788	54359.0274094709	3	137	4059206.57650984	2604332.76055203	3950113.14455686	2554329.86221843	3916514.02134204	2515528.31343697	5845370.89891994	5502145.10454294	6068088.37257702	3872507.0204001	3551704.46344801	2318152.01692812	3492826.99023089	2478596.21530347	3545436.72563137	2303159.19493797	5255529.07599662	5477607.99988921	5509749.69439068	3872507.0204001	-0.577585833075943	0.616832912953225	-1.19441874602917	-0.635980598054985	0.5452896634248	-1.18127026147978	0.11286916490582	0.0997206803564374	0.171263929884862	8.69326239262054e-12	2.86497306424696e-12	2.86884560039465e-17	1.70465820364987e-12	2.27837374793451e-11	3.49087733696944e-17	0.00774773403712316	0.0163879280264838	0.000249522710514901	1.67496700571525e-10	9.59542150502088e-11	4.64103437316674e-15	3.78646099432487e-11	4.59641800348011e-10	4.53416493509662e-15	0.0787282468508597	0.107573964673817	0.00692656612140562	53077.964455122	70882.3707746239	54049.4279459493	81620.6937226245	57351.9819817284	68840.3276012359	48067.0554917304	47080.899947491	48500.4444660983	55231.6233705194	59181.0051017606	58461.6111602644	63084.3245724747	62735.4768050099	68714.0861466719	71456.9416076816	51756.7415861248	55321.4778204954	51549.3903757964	55231.6233705194
2558	P46100	316	P46100	P46100	Transcriptional regulator ATRX	ATRX	sp|P46100|ATRX_HUMAN Transcriptional regulator ATRX OS=Homo sapiens OX=9606 GN=ATRX PE=1 SV=5	0.998901	30.0589	2.49359e-08	162.88	126.25	96.591	0.998901	30.0589	7.20353e-06	131.08	0.998658	30.3693	2.49359e-08	162.88		1	S	DSEKSNKVYEHTSRFSPKKTSSNCNGEEKKL	X;X;X;Acetyl (K);X;X;X;X;X;X;X;X;X;X;X;Phospho (STY);X;X;X;X;X;X;X;X;X;X;X;X;Acetyl (K);X;X	XXXXXXXPPPPPPPPPPPXXXXXXXXXXXXX	VYEHTS(0.001)RFS(0.999)PK	VY(-74)EHT(-39)S(-30)RFS(30)PK	9	3	0.80523	631950000	631950000	0	0	NA	183030000	229710000	NA	NA	183030000	0	0	229710000	0	0	NA	NA	NA	NA	NA	NA			6499	2558	316	316	181532;181533	212609;212610	540466;540467;540468;540469;540470	764321;764322;764323;764324;764325;764326;764327;764328	540467	764324	20210821_E1_LC8_Vcelkova_Seiser_ext_Uni_MPL_red_phosphorylom_fr02_cv70	2338	540469	764326	20210823_E1_LC8_Vcelkova_Seiser_ext_Uni_MPL_black_phosphorylom_fr02_cv40	4531	540469	764326	20210823_E1_LC8_Vcelkova_Seiser_ext_Uni_MPL_black_phosphorylom_fr02_cv40	4531	60906.7010692546	34360.0927830326	55315.9878315039	37096.1587039813	53021.9795874438	34599.0167277778	51916.5448670009	45110.2278301973	59036.0993842368	43632.2263352922	42398.6890128005	31256.9475005167	42475.8094008035	28354.2858060139	35828.7438567791	19318.1051211426	49212.9307021083	33017.5136422042	56530.0754967846	43632.2263352922	1	137	4059206.57650984	2604332.76055203	3950113.14455686	2554329.86221843	3916514.02134204	2515528.31343697	5845370.89891994	5502145.10454294	6068088.37257702	3872507.0204001	3551704.46344801	2318152.01692812	3492826.99023089	2478596.21530347	3545436.72563137	2303159.19493797	5255529.07599662	5477607.99988921	5509749.69439068	3872507.0204001	-0.577585833075943	0.616832912953225	-1.19441874602917	-0.635980598054985	0.5452896634248	-1.18127026147978	0.11286916490582	0.0997206803564374	0.171263929884862	8.69326239262054e-12	2.86497306424696e-12	2.86884560039465e-17	1.70465820364987e-12	2.27837374793451e-11	3.49087733696944e-17	0.00774773403712316	0.0163879280264838	0.000249522710514901	1.67496700571525e-10	9.59542150502088e-11	4.64103437316674e-15	3.78646099432487e-11	4.59641800348011e-10	4.53416493509662e-15	0.0787282468508597	0.107573964673817	0.00692656612140562	59038.0858041813	51911.8131598685	55099.7313269219	57142.6404540134	53267.7799170031	54118.1436471061	34946.3685588378	32259.0315425759	38280.1915619483	44332.63078118	46970.3667677275	53053.3723742004	47849.0074270311	45011.2708159377	39762.1800369244	33002.6574496915	36844.3695602855	23717.1096287179	40369.7481663477	44332.63078118
2558	P46100	729	P46100	P46100	Transcriptional regulator ATRX	ATRX	sp|P46100|ATRX_HUMAN Transcriptional regulator ATRX OS=Homo sapiens OX=9606 GN=ATRX PE=1 SV=5	0.999998	56.8603	1.03457e-42	214.49	189.95	146.06	0.999995	53.1064	2.91297e-20	175.77	0.999998	56.8603	1.03457e-42	214.49		1;2	S	NKLPKSKQSETVDQNSDSDEMLAILKEVSRM	X;X;X;X;X;X;X;X;X;X;X;X;X;X;X;Phospho (STY);X;Phospho (STY);X;X;Oxidation (M);X;X;X;X;X;X;X;X;X;X	XXXXXXXPPPPPPPPPPPPPPPPPPPXXXXX	QSETVDQNS(1)DS(1)DEMLAILK	QS(-72)ET(-57)VDQNS(57)DS(76)DEMLAILK	9	4	-0.28136	3383100000	1574800000	1808300000	0	NA	855130000	986400000	NA	NA	291810000	563320000	0	130230000	856170000	0	NA	NA	NA	NA	NA	NA			6487	2558	729	729	130882	151683;151684;151685;151686	380108;380109;380110;380111;380112;380113;380114;380115;380116;380117;380118;380119;380120;380121;380122;380123;380124;380125;380126;380127	531601;531602;531603;531604;531605;531606;531607;531608;531609;531610;531611;531612;531613;531614;531615;531616;531617;531618;531619;531620;531621;531622;531623;531624;531625;531626;531627;531628;531629;531630;531631;531632;531633;531634;531635;531636;531637;531638;531639	380121	531627	20210823_E1_LC8_Vcelkova_Seiser_ext_Uni_MPL_black_phosphorylom_fr05_cv55	22922	380125	531633	20210823_E1_LC8_Vcelkova_Seiser_ext_Uni_MPL_black_phosphorylom_fr06_cv40	20426	380125	531633	20210823_E1_LC8_Vcelkova_Seiser_ext_Uni_MPL_black_phosphorylom_fr06_cv40	20426	48914.6700001981	36951.2223370728	47987.1295647177	35314.7282851868	52436.7984598542	36165.734038468	61157.4300374235	57752.8914137106	61867.5869423826	46524.8377163636	44112.7997596945	30403.9183183637	48585.7608393282	30431.8092274095	40347.3836679349	31008.9056652925	59016.3594732653	57550.0673147947	61172.1688178826	46524.8377163636	2	137	4059206.57650984	2604332.76055203	3950113.14455686	2554329.86221843	3916514.02134204	2515528.31343697	5845370.89891994	5502145.10454294	6068088.37257702	3872507.0204001	3551704.46344801	2318152.01692812	3492826.99023089	2478596.21530347	3545436.72563137	2303159.19493797	5255529.07599662	5477607.99988921	5509749.69439068	3872507.0204001	-0.577585833075943	0.616832912953225	-1.19441874602917	-0.635980598054985	0.5452896634248	-1.18127026147978	0.11286916490582	0.0997206803564374	0.171263929884862	8.69326239262054e-12	2.86497306424696e-12	2.86884560039465e-17	1.70465820364987e-12	2.27837374793451e-11	3.49087733696944e-17	0.00774773403712316	0.0163879280264838	0.000249522710514901	1.67496700571525e-10	9.59542150502088e-11	4.64103437316674e-15	3.78646099432487e-11	4.59641800348011e-10	4.53416493509662e-15	0.0787282468508597	0.107573964673817	0.00692656612140562	47413.9697907997	55826.5358042954	47799.5250526877	54398.5385989582	52679.8859953018	56568.7286779305	41166.6472735091	41299.9985901801	40116.1849162117	47271.6756826489	48869.3030871455	51605.499870141	54731.8688930033	48309.2544077888	44776.8958866177	52974.9830609121	44183.9274254499	41339.3107196414	43684.8001398423	47271.6756826489
2558	P46100	1435	P46100	P46100	Transcriptional regulator ATRX	ATRX	sp|P46100|ATRX_HUMAN Transcriptional regulator ATRX OS=Homo sapiens OX=9606 GN=ATRX PE=1 SV=5	0.718447	1.05804	0.000894766	82.85	46.157	65.179	0.714616	0.976134	0.0190816	47.039	0.718447	1.05804	0.000894766	82.85		2	S	KQKKKRRRIKVQEDSSSENKSNSEEEEEEKE	X;X;X;X;X;X;X;X;X;X;X;X;X;X;Phospho (STY);Phospho (STY);X;X;X;X;X;X;X;X;X;X;X;X;X;X;X	XXXXXXXXXXPPPPPPPPPPXXXXXXXXXXX	VQEDS(0.641)S(0.718)S(0.641)ENK	VQEDS(0)S(1.1)S(0)ENK	6	3	-2.2287	149560000	0	149560000	0	NA	85219000	64344000	NA	NA	0	85219000	0	0	64344000	0	NA	NA	NA	NA	NA	NA			6496	2558	1435	1435	177883	208430;208431	529755;529756	748925;748926	529756	748926	20210823_E1_LC8_Vcelkova_Seiser_ext_Uni_MPL_black_phosphorylom_fr07_cv40	4507	529754	748924	20210823_E1_LC8_Vcelkova_Seiser_ext_Uni_MPL_black_phosphorylom_fr02_cv55	3576	529754	748924	20210823_E1_LC8_Vcelkova_Seiser_ext_Uni_MPL_black_phosphorylom_fr02_cv55	3576	15674.5726546506	14164.8223354002	14775.264988421	12619.9579970219	16010.01005797	14170.4462210462	15417.4513258836	14980.4120415695	15637.3889794696	14007.963389055	14677.4184293891	12112.6244353162	16412.3935675752	13993.6672644971	15210.4150407917	12386.4204857543	13868.3541307095	13602.2103513705	13703.9542606761	14007.963389055	2	137	4059206.57650984	2604332.76055203	3950113.14455686	2554329.86221843	3916514.02134204	2515528.31343697	5845370.89891994	5502145.10454294	6068088.37257702	3872507.0204001	3551704.46344801	2318152.01692812	3492826.99023089	2478596.21530347	3545436.72563137	2303159.19493797	5255529.07599662	5477607.99988921	5509749.69439068	3872507.0204001	-0.577585833075943	0.616832912953225	-1.19441874602917	-0.635980598054985	0.5452896634248	-1.18127026147978	0.11286916490582	0.0997206803564374	0.171263929884862	8.69326239262054e-12	2.86497306424696e-12	2.86884560039465e-17	1.70465820364987e-12	2.27837374793451e-11	3.49087733696944e-17	0.00774773403712316	0.0163879280264838	0.000249522710514901	1.67496700571525e-10	9.59542150502088e-11	4.64103437316674e-15	3.78646099432487e-11	4.59641800348011e-10	4.53416493509662e-15	0.0787282468508597	0.107573964673817	0.00692656612140562	15193.6773636271	21400.454741529	14717.5014505014	19439.6872226876	16084.2295755949	22164.7409857889	10377.8850779173	10712.7276410313	10139.5968213752	14232.825621849	16260.024611225	20559.1276814553	18488.5644979706	22214.3753244106	16880.2809193063	21160.70855582	10382.8558367666	9770.72706298422	9786.386760055	14232.825621849
2558	P46100	871	P46100	P46100	Transcriptional regulator ATRX	ATRX	sp|P46100|ATRX_HUMAN Transcriptional regulator ATRX OS=Homo sapiens OX=9606 GN=ATRX PE=1 SV=5	0.994655	22.6987	6.19174e-29	200.94	175.33	195.53	0.994655	22.6987	6.19174e-29	195.53	0.8879	9.00267	4.47416e-27	200.94		1	S	SKKGMDNQGHKNLKTSQEGSSDDAERKQERE	X;X;X;X;Oxidation (M);X;X;X;X;X;Acetyl (K);X;X;X;X;Phospho (STY);X;X;X;X;X;X;X;X;X;X;X;X;X;X;X	XXXXXXXXXXXPPPPPPPPPPPPPPPPXXXX	NLKT(0.005)S(0.995)QEGSSDDAERK	NLKT(-23)S(23)QEGS(-59)S(-66)DDAERK	5	4	-1.2111	178640000	178640000	0	0	0.38336	30784000	16102000	0.11059	0.085825	30784000	0	0	16102000	0	0	NA	NA	NA	NA	NA	NA			6477	2558	871	871	115699;115700;166801;166802	134283;134284;134285;195611;195612;195614;195615	338792;338794;338795;496572	476036;476038;476039;702563	338794	476038	20210821_E1_LC8_Vcelkova_Seiser_ext_Uni_MPL_red_phosphorylom_fr08_cv70	1681	496572	702563	20210823_E1_LC8_Vcelkova_Seiser_ext_Uni_MPL_black_phosphorylom_fr07_cv70	1110	338794	476038	20210821_E1_LC8_Vcelkova_Seiser_ext_Uni_MPL_red_phosphorylom_fr08_cv70	1681	43276.5149297502	28304.2079715066	37056.0469903471	29235.3228924777	46679.472215714	27967.8485693455	50957.9736951557	41223.3316668037	52537.7036327243	29376.1076541057	20706.9094643652	19856.1341192929	17518.4494191211	17628.2297607885	19049.9266068465	18924.1233142426	25864.2650962629	26361.5932242128	26917.5593045224	29376.1076541057	1	137	4059206.57650984	2604332.76055203	3950113.14455686	2554329.86221843	3916514.02134204	2515528.31343697	5845370.89891994	5502145.10454294	6068088.37257702	3872507.0204001	3551704.46344801	2318152.01692812	3492826.99023089	2478596.21530347	3545436.72563137	2303159.19493797	5255529.07599662	5477607.99988921	5509749.69439068	3872507.0204001	-0.577585833075943	0.616832912953225	-1.19441874602917	-0.635980598054985	0.5452896634248	-1.18127026147978	0.11286916490582	0.0997206803564374	0.171263929884862	8.69326239262054e-12	2.86497306424696e-12	2.86884560039465e-17	1.70465820364987e-12	2.27837374793451e-11	3.49087733696944e-17	0.00774773403712316	0.0163879280264838	0.000249522710514901	1.67496700571525e-10	9.59542150502088e-11	4.64103437316674e-15	3.78646099432487e-11	4.59641800348011e-10	4.53416493509662e-15	0.0787282468508597	0.107573964673817	0.00692656612140562	41948.7931028045	42762.4792847031	36911.1772788965	45033.8688146314	46895.8698256025	43745.9844100477	34301.1295209358	29479.4511243698	34066.5013485385	29847.666364993	22939.6510791577	33702.4233516564	19734.5366266225	27984.0948630111	21141.310855315	32329.586952715	19363.8649033165	18936.0350770671	19222.6010814032	29847.666364993
