## Supplementary material for "GSE1 links the HDAC1/CoREST co-repressor complex to DNA damage": Scripts used for MS shotgun data analysis: phosphosites_filtered_proteinnormalized.txt (part 13 of 68)

Protein.group.IDs_quant	Proteins	Positions.within.proteins	Leading.proteins	Protein	Protein.names	Gene.names	Fasta.headers	Localization.prob	Score.diff	PEP	Score	Delta.score	Score.for.localization	Localization.prob.ETO	Score.diff.ETO	PEP.ETO	Score.ETO	Localization.prob.untreated	Score.diff.untreated	PEP.untreated	Score.untreated	Diagnostic.peak	Number.of.Phospho..STY.	Amino.acid	Sequence.window	Modification.window	Peptide.window.coverage	Phospho..STY..Probabilities	Phospho..STY..Score.diffs	Position.in.peptide	Charge	Mass.error..ppm.	Intensity	Intensity___1	Intensity___2	Intensity___3	Ratio.mod.base	Intensity.ETO	Intensity.untreated	Ratio.mod.base.ETO	Ratio.mod.base.untreated	Intensity.ETO___1	Intensity.ETO___2	Intensity.ETO___3	Intensity.untreated___1	Intensity.untreated___2	Intensity.untreated___3	Occupancy.ETO	Occupancy.ratioETO	Occupancy.error.scale.ETO	Occupancy.untreated	Occupancy.ratiountreated	Occupancy.error.scale.untreated	Reverse	Potential.contaminant	id	Protein.group.IDs	Positions	Position	Peptide.IDs	Mod..peptide.IDs	Evidence.IDs	MS.MS.IDs	Best.localization.evidence.ID	Best.localization.MS.MS.ID	Best.localization.raw.file	Best.localization.scan.number	Best.score.evidence.ID	Best.score.MS.MS.ID	Best.score.raw.file	Best.score.scan.number	Best.PEP.evidence.ID	Best.PEP.MS.MS.ID	Best.PEP.raw.file	Best.PEP.scan.number	ph_WT_eto_1	ph_Gse1_KO_eto_1	ph_WT_eto_2	ph_Gse1_KO_eto_2	ph_WT_eto_3	ph_Gse1_KO_eto_3	ph_HDAC1.CI_eto_1	ph_HDAC1.CI_eto_2	ph_HDAC1.CI_eto_3	ph_REF_eto_1	ph_WT_ctrl_1	ph_Gse1_KO_ctrl_1	ph_WT_ctrl_2	ph_Gse1_KO_ctrl_2	ph_WT_ctrl_3	ph_Gse1_KO_ctrl_3	ph_HDAC1.CI_ctrl_1	ph_HDAC1.CI_ctrl_2	ph_HDAC1.CI_ctrl_3	ph_REF_ctrl_1	Number.Sites	P_Razor...unique.peptides	P_WT_eto_1	P_Gse1_KO_eto_1	P_WT_eto_2	P_Gse1_KO_eto_2	P_WT_eto_3	P_Gse1_KO_eto_3	P_HDAC1.CI_eto_1	P_HDAC1.CI_eto_2	P_HDAC1.CI_eto_3	P_REF_eto_1	P_WT_ctrl_1	P_Gse1_KO_ctrl_1	P_WT_ctrl_2	P_Gse1_KO_ctrl_2	P_WT_ctrl_3	P_Gse1_KO_ctrl_3	P_HDAC1.CI_ctrl_1	P_HDAC1.CI_ctrl_2	P_HDAC1.CI_ctrl_3	P_REF_ctrl_1	P_logFC.Gse1_KO_ctrl.WT_ctrl	P_logFC.HDAC1.CI_ctrl.WT_ctrl	P_logFC.Gse1_KO_ctrl.HDAC1.CI_ctrl	P_logFC.Gse1_KO_eto.WT_eto	P_logFC.HDAC1.CI_eto.WT_eto	P_logFC.Gse1_KO_eto.HDAC1.CI_eto	P_logFC.Gse1_KO_eto.Gse1_KO_ctrl	P_logFC.HDAC1.CI_eto.HDAC1.CI_ctrl	P_logFC.WT_eto.WT_ctrl	P_P.Value.Gse1_KO_ctrl.WT_ctrl	P_P.Value.HDAC1.CI_ctrl.WT_ctrl	P_P.Value.Gse1_KO_ctrl.HDAC1.CI_ctrl	P_P.Value.Gse1_KO_eto.WT_eto	P_P.Value.HDAC1.CI_eto.WT_eto	P_P.Value.Gse1_KO_eto.HDAC1.CI_eto	P_P.Value.Gse1_KO_eto.Gse1_KO_ctrl	P_P.Value.HDAC1.CI_eto.HDAC1.CI_ctrl	P_P.Value.WT_eto.WT_ctrl	P_adj.P.Val.Gse1_KO_ctrl.WT_ctrl	P_adj.P.Val.HDAC1.CI_ctrl.WT_ctrl	P_adj.P.Val.Gse1_KO_ctrl.HDAC1.CI_ctrl	P_adj.P.Val.Gse1_KO_eto.WT_eto	P_adj.P.Val.HDAC1.CI_eto.WT_eto	P_adj.P.Val.Gse1_KO_eto.HDAC1.CI_eto	P_adj.P.Val.Gse1_KO_eto.Gse1_KO_ctrl	P_adj.P.Val.HDAC1.CI_eto.HDAC1.CI_ctrl	P_adj.P.Val.WT_eto.WT_ctrl	pnorm_ph_WT_eto_1	pnorm_ph_Gse1_KO_eto_1	pnorm_ph_WT_eto_2	pnorm_ph_Gse1_KO_eto_2	pnorm_ph_WT_eto_3	pnorm_ph_Gse1_KO_eto_3	pnorm_ph_HDAC1.CI_eto_1	pnorm_ph_HDAC1.CI_eto_2	pnorm_ph_HDAC1.CI_eto_3	pnorm_ph_REF_eto_1	pnorm_ph_WT_ctrl_1	pnorm_ph_Gse1_KO_ctrl_1	pnorm_ph_WT_ctrl_2	pnorm_ph_Gse1_KO_ctrl_2	pnorm_ph_WT_ctrl_3	pnorm_ph_Gse1_KO_ctrl_3	pnorm_ph_HDAC1.CI_ctrl_1	pnorm_ph_HDAC1.CI_ctrl_2	pnorm_ph_HDAC1.CI_ctrl_3	pnorm_ph_REF_ctrl_1
2558	P46100	1348	P46100	P46100	Transcriptional regulator ATRX	ATRX	sp|P46100|ATRX_HUMAN Transcriptional regulator ATRX OS=Homo sapiens OX=9606 GN=ATRX PE=1 SV=5	0.999199	30.9583	1.90911e-16	167.09	141.92	143.97	0.998987	29.9386	1.18475e-12	167.09	0.999199	30.9583	1.90911e-16	162.96		1;2	S	KPRYRHRLLRHKLTVSDGESGEEKKTKPKEH	X;X;X;X;X;X;X;X;X;X;X;X;X;Phospho (STY);X;Phospho (STY);X;X;X;Phospho (STY);X;X;X;X;X;X;X;X;X;X;X	XXXXXXXXXXXXPPPPPPPPPPPPPXXXXXX	LT(0.001)VS(0.999)DGES(1)GEEKK	LT(-31)VS(31)DGES(92)GEEKK	4	4	0.18078	3196800000	322170000	2874600000	0	NA	381590000	140190000	NA	NA	149860000	231730000	0	113880000	26312000	0	NA	NA	NA	NA	NA	NA			6472	2558	1348	1348	105159;105160	121339;121340;121341	306158;306159;306160;306161;306162;306163;306165;306166;306167;306168;306169;306171;306172;306173;306174;306175;306177	430827;430828;430829;430830;430831;430832;430833;430834;430835;430836;430837;430838;430839;430840;430841;430842;430843;430844;430845;430847;430848;430849;430850;430851;430852;430853;430854;430855;430856;430857;430858;430859;430860;430861;430862;430863;430865;430866;430867;430868;430869;430870;430871;430872;430873;430874;430875;430876;430879;430880;430881	306177	430880	20210823_E1_LC8_Vcelkova_Seiser_ext_Uni_MPL_black_phosphorylom_fr05_cv70	6068	306158	430828	20210821_E1_LC8_Vcelkova_Seiser_ext_Uni_MPL_red_phosphorylom_fr03_cv40	14264	306163	430845	20210823_E1_LC8_Vcelkova_Seiser_ext_Uni_MPL_black_phosphorylom_fr03_cv40	14367	30755.1488484032	18098.431927073	27349.730663111	19157.0428510797	26030.5054788339	17679.0019359545	41089.4783752311	32572.4199644591	43283.9273253636	25455.1830022112	21807.264736961	18523.6959947847	23696.502427689	19465.2251807927	22281.326141732	19922.7046158736	28586.6950281595	29729.5303713541	30359.7366529442	25455.1830022112	1	137	4059206.57650984	2604332.76055203	3950113.14455686	2554329.86221843	3916514.02134204	2515528.31343697	5845370.89891994	5502145.10454294	6068088.37257702	3872507.0204001	3551704.46344801	2318152.01692812	3492826.99023089	2478596.21530347	3545436.72563137	2303159.19493797	5255529.07599662	5477607.99988921	5509749.69439068	3872507.0204001	-0.577585833075943	0.616832912953225	-1.19441874602917	-0.635980598054985	0.5452896634248	-1.18127026147978	0.11286916490582	0.0997206803564374	0.171263929884862	8.69326239262054e-12	2.86497306424696e-12	2.86884560039465e-17	1.70465820364987e-12	2.27837374793451e-11	3.49087733696944e-17	0.00774773403712316	0.0163879280264838	0.000249522710514901	1.67496700571525e-10	9.59542150502088e-11	4.64103437316674e-15	3.78646099432487e-11	4.59641800348011e-10	4.53416493509662e-15	0.0787282468508597	0.107573964673817	0.00692656612140562	29811.5820551142	27343.4190826388	27242.8075584839	29509.3629649555	26151.1782050331	27652.6576993536	27658.3901889034	23293.048463571	28066.1670884506	25863.8012379306	24158.6531740816	31440.8353964044	26694.1145242945	30900.2500750712	24727.4675620911	34035.5429161353	21402.0734205038	21355.2885498446	21680.758645824	25863.8012379306
2558	P46100	978	P46100	P46100	Transcriptional regulator ATRX	ATRX	sp|P46100|ATRX_HUMAN Transcriptional regulator ATRX OS=Homo sapiens OX=9606 GN=ATRX PE=1 SV=5	1	78.2344	2.55057e-13	174.39	154.01	78.234	1	68.4105	3.49381e-10	174.39	1	78.2344	2.55057e-13	172.91		1;2;3	S	DIAEKFLKKDQSDETSEDDKKQSKKGTEEKK	X;X;X;X;Acetyl (K);X;X;X;X;X;X;Phospho (STY);X;X;Phospho (STY);Phospho (STY);X;X;X;X;X;X;X;X;X;X;X;X;X;X;X	XXXXXXXXPPPPPPPPPPPPPXXXXXXXXXX	KDQS(1)DET(1)S(1)EDDKK	KDQS(78)DET(78)S(78)EDDKK	8	4	0.3106	6767300000	5175500000	850240000	741610000	131.95	313410000	271400000	NA	5.2916	16057000	192540000	104810000	17203000	140560000	113630000	NA	NA	NA	NA	NA	NA			6441	2558	978	978	27708;27709;82918	31939;31941;31942;31943;95493;95494;95495	80240;80242;80244;80245;80246;80248;80249;80250;80251;80252;80253;80254;80255;80256;80257;80258;242182;242183;242184;242185;242186;242187;242189;242190;242192;242193;242194;242195;242196;242197	112271;112273;112275;112276;112277;112278;112280;112281;112282;112283;112284;112285;112286;112287;112288;112289;112290;112291;112292;112293;112294;112295;112296;112297;112298;112299;112300;112301;112302;112303;112304;340167;340168;340169;340170;340171;340172;340173;340174;340175;340176;340177;340178;340179;340180;340181;340182;340183;340184;340185;340186;340189;340190;340191;340192;340193;340194;340196;340197;340198;340199;340200;340201;340202;340203;340204	242186	340185	20210823_E1_LC8_Vcelkova_Seiser_ext_Uni_MPL_black_phosphorylom_fr03_cv55	6805	80240	112271	20210821_E1_LC8_Vcelkova_Seiser_ext_Uni_MPL_red_phosphorylom_fr01_cv40	3153	80246	112278	20210823_E1_LC8_Vcelkova_Seiser_ext_Uni_MPL_black_phosphorylom_fr01_cv55	3118	152380.322104987	141563.96883072	146076.235664361	127564.009166874	148555.41542408	123460.55943114	201534.458381358	191957.910995223	217445.305060921	149509.297282845	125049.438649667	123561.951272814	125366.091515832	122425.487537062	130985.882527056	126890.527485153	166785.582680631	202703.352539398	175831.797986775	149509.297282845	1	137	4059206.57650984	2604332.76055203	3950113.14455686	2554329.86221843	3916514.02134204	2515528.31343697	5845370.89891994	5502145.10454294	6068088.37257702	3872507.0204001	3551704.46344801	2318152.01692812	3492826.99023089	2478596.21530347	3545436.72563137	2303159.19493797	5255529.07599662	5477607.99988921	5509749.69439068	3872507.0204001	-0.577585833075943	0.616832912953225	-1.19441874602917	-0.635980598054985	0.5452896634248	-1.18127026147978	0.11286916490582	0.0997206803564374	0.171263929884862	8.69326239262054e-12	2.86497306424696e-12	2.86884560039465e-17	1.70465820364987e-12	2.27837374793451e-11	3.49087733696944e-17	0.00774773403712316	0.0163879280264838	0.000249522710514901	1.67496700571525e-10	9.59542150502088e-11	4.64103437316674e-15	3.78646099432487e-11	4.59641800348011e-10	4.53416493509662e-15	0.0787282468508597	0.107573964673817	0.00692656612140562	147705.299636468	213877.254247077	145505.154185649	196498.628573983	149244.091523184	193111.161008293	135658.054247313	137272.113298808	140995.899437775	151909.288878822	138533.009728201	209725.476617672	141224.926108776	194345.461987801	145366.085513789	216777.193515732	124867.784908194	145605.68328623	125566.529709765	151909.288878822
2558	P46100	1108	P46100	P46100	Transcriptional regulator ATRX	ATRX	sp|P46100|ATRX_HUMAN Transcriptional regulator ATRX OS=Homo sapiens OX=9606 GN=ATRX PE=1 SV=5	0.96264	14.6214	0.000228385	106.54	92.813	87.519	0.96264	14.6214	0.00122583	87.519	0.8468	7.42775	0.000228385	106.54		2	S	RCKLLGKSSRKRQDCSSSDTEKYSMKEDGCN	X;X;X;X;X;X;Acetyl (K);X;X;X;X;X;X;X;X;Phospho (STY);Phospho (STY);X;X;Phospho (STY);X;X;X;X;X;X;X;X;X;X;X	XXXXXXXXXXXPPPPPPPPPPPXXXXXXXXX	RQDCS(0.963)S(0.034)S(0.018)DT(0.985)EK	RQDCS(15)S(-15)S(-19)DT(19)EK	5	3	1.6437	83545000	0	83545000	0	1.6341	13371000	14768000	0.55937	0.54251	0	13371000	0	0	14768000	0	NA	NA	NA	NA	NA	NA			6492	2558	1108	1108	138499	160516;160517	402788;402789;402790;402791	563080;563081;563082;563083;563084	402789	563081	20210821_E1_LC8_Vcelkova_Seiser_ext_Uni_MPL_red_phosphorylom_fr08_cv70	1126	402790	563082	20210823_E1_LC8_Vcelkova_Seiser_ext_Uni_MPL_black_phosphorylom_fr08_cv40	2201	402790	563082	20210823_E1_LC8_Vcelkova_Seiser_ext_Uni_MPL_black_phosphorylom_fr08_cv40	2201	20531.6924951076	15762.9372186133	19325.0422906847	17108.2271477375	21085.6665397604	17062.3455843147	26879.5622382019	25082.784391479	29295.6186902026	19706.9648592406	18935.1502268518	15509.6299072208	18114.9601175141	14601.4313264292	20763.3055113769	15355.592468185	23124.070857732	26468.5373600754	24390.7144417223	19706.9648592406	2	137	4059206.57650984	2604332.76055203	3950113.14455686	2554329.86221843	3916514.02134204	2515528.31343697	5845370.89891994	5502145.10454294	6068088.37257702	3872507.0204001	3551704.46344801	2318152.01692812	3492826.99023089	2478596.21530347	3545436.72563137	2303159.19493797	5255529.07599662	5477607.99988921	5509749.69439068	3872507.0204001	-0.577585833075943	0.616832912953225	-1.19441874602917	-0.635980598054985	0.5452896634248	-1.18127026147978	0.11286916490582	0.0997206803564374	0.171263929884862	8.69326239262054e-12	2.86497306424696e-12	2.86884560039465e-17	1.70465820364987e-12	2.27837374793451e-11	3.49087733696944e-17	0.00774773403712316	0.0163879280264838	0.000249522710514901	1.67496700571525e-10	9.59542150502088e-11	4.64103437316674e-15	3.78646099432487e-11	4.59641800348011e-10	4.53416493509662e-15	0.0787282468508597	0.107573964673817	0.00692656612140562	19901.7809526892	23814.9139151181	19249.4915094275	26353.3828531911	21183.4158849335	26688.113033778	18093.3282652537	17937.0925792287	18995.867055644	20023.3100692305	20976.8502674394	26324.9688998012	20406.5060426349	23179.1759535281	23042.7919886123	26233.181514782	17312.3567376573	19012.8550890731	17418.1086962397	20023.3100692305
2558	P46100	1076	P46100	P46100	Transcriptional regulator ATRX	ATRX	sp|P46100|ATRX_HUMAN Transcriptional regulator ATRX OS=Homo sapiens OX=9606 GN=ATRX PE=1 SV=5	0.999978	50.5481	3.8613e-07	149.33	133.38	74.776	0.998564	33.0857	3.8613e-07	149.33	0.999978	50.5481	4.40498e-07	140.28		1;2;3	S	SDYAEKSTGKGDSCDSSEDKKSKNGAYGREK	Phospho (STY);X;X;X;X;X;X;Phospho (STY);X;X;X;X;Phospho (STY);X;X;Phospho (STY);Phospho (STY);X;X;X;X;X;X;X;X;X;X;X;X;X;X	XXXXXXPPPPPPPPPPPPPPPXXXXXXXXXX	STGKGDS(0.999)CDS(1)S(1)EDKK	S(-35)T(-35)GKGDS(35)CDS(51)S(50)EDKK	10	3	0.9252	4508100000	328190000	3865100000	314820000	NA	3378800000	317630000	NA	NA	57209000	3223700000	97944000	56308000	87863000	173460000	NA	NA	NA	NA	NA	NA			6455	2558	1076	1076	57468;155448;155449	66173;66174;181925;181926;181927;181928	165314;165315;165317;165318;460943;460944;460945;460946;460948;460949;460950;460951;460952;460954;460956	231458;231459;231461;231462;650812;650813;650814;650815;650816;650817;650818;650822;650823;650824;650825;650826;650827;650829;650831	460951	650825	20210823_E1_LC8_Vcelkova_Seiser_ext_Uni_MPL_black_phosphorylom_fr05_cv55	5910	460944	650815	20210821_E1_LC8_Vcelkova_Seiser_ext_Uni_MPL_red_phosphorylom_fr05_cv55	3843	460944	650815	20210821_E1_LC8_Vcelkova_Seiser_ext_Uni_MPL_red_phosphorylom_fr05_cv55	3843	54757.9358374739	46916.5819540326	54261.5621992525	52986.9495670263	57087.3353962323	44011.2591768146	71408.7198748423	65836.7601730072	74797.8769919851	54359.0274094709	53420.8524106848	34443.2677708652	56000.2786014974	39519.4271848009	61916.6099448151	41827.3198670989	69131.348085011	77015.1876531108	72185.0163084788	54359.0274094709	3	137	4059206.57650984	2604332.76055203	3950113.14455686	2554329.86221843	3916514.02134204	2515528.31343697	5845370.89891994	5502145.10454294	6068088.37257702	3872507.0204001	3551704.46344801	2318152.01692812	3492826.99023089	2478596.21530347	3545436.72563137	2303159.19493797	5255529.07599662	5477607.99988921	5509749.69439068	3872507.0204001	-0.577585833075943	0.616832912953225	-1.19441874602917	-0.635980598054985	0.5452896634248	-1.18127026147978	0.11286916490582	0.0997206803564374	0.171263929884862	8.69326239262054e-12	2.86497306424696e-12	2.86884560039465e-17	1.70465820364987e-12	2.27837374793451e-11	3.49087733696944e-17	0.00774773403712316	0.0163879280264838	0.000249522710514901	1.67496700571525e-10	9.59542150502088e-11	4.64103437316674e-15	3.78646099432487e-11	4.59641800348011e-10	4.53416493509662e-15	0.0787282468508597	0.107573964673817	0.00692656612140562	53077.964455122	70882.3707746239	54049.4279459493	81620.6937226245	57351.9819817284	68840.3276012359	48067.0554917304	47080.899947491	48500.4444660983	55231.6233705194	59181.0051017606	58461.6111602644	63084.3245724747	62735.4768050099	68714.0861466719	71456.9416076816	51756.7415861248	55321.4778204954	51549.3903757964	55231.6233705194
2558	P46100	598	P46100	P46100	Transcriptional regulator ATRX	ATRX	sp|P46100|ATRX_HUMAN Transcriptional regulator ATRX OS=Homo sapiens OX=9606 GN=ATRX PE=1 SV=5	0.999967	45.506	1.04158e-09	160.05	112.38	126.91	0.999967	45.506	1.08541e-06	144.18	0.999923	41.1117	1.04158e-09	160.05		1;2;3	S	TKELYVKLTPVSLSNSPIKGADCQEVPQDKD	X;X;X;X;X;X;X;X;Phospho (STY);X;X;Phospho (STY);X;X;X;Phospho (STY);X;X;X;X;X;X;X;X;X;X;X;X;X;Acetyl (K);X	XXXXXXXPPPPPPPPPPPPXXXXXXXXXXXX	LT(0.751)PVS(0.249)LSNS(1)PIK	LT(4.8)PVS(-4.8)LS(-46)NS(46)PIK	9	3	-2.1461	3630700000	2460900000	1164500000	5332700	43.242	992420000	2529400000	62.959	37.088	556680000	435740000	0	1904200000	619900000	5332700	NA	NA	NA	NA	NA	NA			6471	2558	598	598	104885	121018;121019;121020	305360;305361;305362;305363;305364;305365;305366;305367;305368;305369;305370;305371;305372;305373;305374;305375	429652;429653;429654;429655;429656;429657;429658;429659;429660;429661;429662;429663;429664;429665;429666;429667;429668;429669;429670;429671;429672;429673;429674;429675;429676;429677;429678;429679;429680;429681;429682;429683;429684;429685;429686;429687;429688;429689;429690;429691;429692;429693;429694;429695;429696;429697;429698;429699;429700	305361	429654	20210821_E1_LC8_Vcelkova_Seiser_ext_Uni_MPL_red_phosphorylom_fr01_cv40	19314	305374	429696	20210823_E1_LC8_Vcelkova_Seiser_ext_Uni_MPL_black_phosphorylom_fr06_cv55	15483	305374	429696	20210823_E1_LC8_Vcelkova_Seiser_ext_Uni_MPL_black_phosphorylom_fr06_cv55	15483	20567.1500069293	15129.5259899204	20624.8540360339	15128.1582841136	19556.497672908	13857.0037371082	23927.867204346	23039.6061861976	26249.243089659	17031.1281313166	19137.3366718906	12923.9844820064	18428.3132494072	12954.8141294773	17288.7519862148	12322.6747221682	22387.6833717212	22957.9534778359	22327.1487759742	17031.1281313166	1	137	4059206.57650984	2604332.76055203	3950113.14455686	2554329.86221843	3916514.02134204	2515528.31343697	5845370.89891994	5502145.10454294	6068088.37257702	3872507.0204001	3551704.46344801	2318152.01692812	3492826.99023089	2478596.21530347	3545436.72563137	2303159.19493797	5255529.07599662	5477607.99988921	5509749.69439068	3872507.0204001	-0.577585833075943	0.616832912953225	-1.19441874602917	-0.635980598054985	0.5452896634248	-1.18127026147978	0.11286916490582	0.0997206803564374	0.171263929884862	8.69326239262054e-12	2.86497306424696e-12	2.86884560039465e-17	1.70465820364987e-12	2.27837374793451e-11	3.49087733696944e-17	0.00774773403712316	0.0163879280264838	0.000249522710514901	1.67496700571525e-10	9.59542150502088e-11	4.64103437316674e-15	3.78646099432487e-11	4.59641800348011e-10	4.53416493509662e-15	0.0787282468508597	0.107573964673817	0.00692656612140562	19936.150629401	22857.9454469333	20544.2216724769	23303.2998499581	19647.1580671526	21674.4690944133	16106.4660272009	16475.9837943347	17020.535982372	17304.5195867512	21200.8376524284	21936.2738882591	20759.4984057411	20565.2383961073	19186.7867831917	21051.8065912478	16761.0436521111	16491.1357464798	15944.457272305	17304.5195867512
2558	P46100	974	P46100	P46100	Transcriptional regulator ATRX	ATRX	sp|P46100|ATRX_HUMAN Transcriptional regulator ATRX OS=Homo sapiens OX=9606 GN=ATRX PE=1 SV=5	1	78.2344	0.0001752	112.82	98.358	78.234	1	68.4105	0.0001752	112.82	1	78.2344	0.00030352	93.754		2;3	S	DGLSDIAEKFLKKDQSDETSEDDKKQSKKGT	X;X;X;X;X;X;X;X;Acetyl (K);X;X;X;X;X;X;Phospho (STY);X;X;Phospho (STY);Phospho (STY);X;X;X;X;X;X;X;X;X;X;X	XXXXXXXXXXXXPPPPPPPPPPPPPXXXXXX	KDQS(1)DET(1)S(1)EDDKK	KDQS(78)DET(78)S(78)EDDKK	4	4	0.3106	1054300000	0	312690000	741610000	20.556	283290000	147830000	NA	2.8822	0	178480000	104810000	0	34193000	113630000	NA	NA	NA	NA	NA	NA			6440	2558	974	974	27708;27709;82918	31939;31941;31942;31943;95493;95494;95495	80250;80251;80252;80253;80254;80256;242182;242183;242184;242185;242186;242187;242188;242189;242191;242195	112283;112284;112285;112286;112287;112288;112289;112290;112291;112292;112298;340167;340168;340169;340170;340171;340172;340173;340174;340175;340176;340177;340178;340179;340180;340181;340182;340183;340184;340185;340186;340187;340188;340189;340190;340195;340201;340202	242186	340185	20210823_E1_LC8_Vcelkova_Seiser_ext_Uni_MPL_black_phosphorylom_fr03_cv55	6805	242188	340187	20210821_E1_LC8_Vcelkova_Seiser_ext_Uni_MPL_red_phosphorylom_fr04_cv55	4167	242188	340187	20210821_E1_LC8_Vcelkova_Seiser_ext_Uni_MPL_red_phosphorylom_fr04_cv55	4167	91801.7108896616	75810.9707357063	91466.9385685934	77876.3628640585	94954.0582516095	77521.480470145	143329.861188782	123550.93354173	151573.630346613	94369.2788087303	96938.3204786245	69995.1507595303	97288.0145434327	63742.1112665182	88121.9671466078	69121.1774758199	126171.377709757	118594.284829714	142654.39617121	94369.2788087303	2	137	4059206.57650984	2604332.76055203	3950113.14455686	2554329.86221843	3916514.02134204	2515528.31343697	5845370.89891994	5502145.10454294	6068088.37257702	3872507.0204001	3551704.46344801	2318152.01692812	3492826.99023089	2478596.21530347	3545436.72563137	2303159.19493797	5255529.07599662	5477607.99988921	5509749.69439068	3872507.0204001	-0.577585833075943	0.616832912953225	-1.19441874602917	-0.635980598054985	0.5452896634248	-1.18127026147978	0.11286916490582	0.0997206803564374	0.171263929884862	8.69326239262054e-12	2.86497306424696e-12	2.86884560039465e-17	1.70465820364987e-12	2.27837374793451e-11	3.49087733696944e-17	0.00774773403712316	0.0163879280264838	0.000249522710514901	1.67496700571525e-10	9.59542150502088e-11	4.64103437316674e-15	3.78646099432487e-11	4.59641800348011e-10	4.53416493509662e-15	0.0787282468508597	0.107573964673817	0.00692656612140562	88985.2379020142	114536.505275202	91109.3508042764	119960.156481905	95394.2481312188	121255.428985975	96479.0351018517	88353.2106563501	98283.3836572465	95884.1376180181	107390.784308304	118804.908814985	109594.967020493	101187.99860543	97796.3820584345	118085.212211481	94461.0451348205	85188.5361546549	101873.595562096	95884.1376180181
2558	P46100	1073	P46100	P46100	Transcriptional regulator ATRX	ATRX	sp|P46100|ATRX_HUMAN Transcriptional regulator ATRX OS=Homo sapiens OX=9606 GN=ATRX PE=1 SV=5	0.999895	39.2857	3.8613e-07	149.33	133.38	79.875	0.999895	39.2857	3.8613e-07	149.33	0.999341	34.6387	9.27102e-06	132.01		1;2;3	S	DELSDYAEKSTGKGDSCDSSEDKKSKNGAYG	X;X;X;Phospho (STY);X;X;X;X;X;X;X;X;X;X;X;Phospho (STY);X;X;Phospho (STY);Phospho (STY);X;X;X;X;X;X;X;X;X;X;X	XXXXXXXXXPPPPPPPPPPPPPPPXXXXXXX	GDS(1)CDS(0.888)S(0.112)EDKK	GDS(39)CDS(9)S(-9)EDKK	3	4	-0.37206	4982500000	191430000	4476200000	314820000	NA	3412500000	261320000	NA	NA	191430000	3123100000	97944000	0	87863000	173460000	NA	NA	NA	NA	NA	NA			6454	2558	1073	1073	57468;155448;155449	66173;66174;181925;181926;181927;181928	165314;460943;460944;460945;460947;460948;460949;460950;460951;460952;460953	231458;650812;650813;650814;650815;650816;650817;650819;650820;650821;650822;650823;650824;650825;650826;650827;650828	165314	231458	20210821_E1_LC8_Vcelkova_Seiser_ext_Uni_MPL_red_phosphorylom_fr01_cv70	2779	460944	650815	20210821_E1_LC8_Vcelkova_Seiser_ext_Uni_MPL_red_phosphorylom_fr05_cv55	3843	460944	650815	20210821_E1_LC8_Vcelkova_Seiser_ext_Uni_MPL_red_phosphorylom_fr05_cv55	3843	54757.9358374739	46916.5819540326	54261.5621992525	52986.9495670263	57087.3353962323	44011.2591768146	71408.7198748423	65836.7601730072	74797.8769919851	54359.0274094709	53420.8524106848	34443.2677708652	56000.2786014974	39519.4271848009	61916.6099448151	41827.3198670989	69131.348085011	77015.1876531108	72185.0163084788	54359.0274094709	3	137	4059206.57650984	2604332.76055203	3950113.14455686	2554329.86221843	3916514.02134204	2515528.31343697	5845370.89891994	5502145.10454294	6068088.37257702	3872507.0204001	3551704.46344801	2318152.01692812	3492826.99023089	2478596.21530347	3545436.72563137	2303159.19493797	5255529.07599662	5477607.99988921	5509749.69439068	3872507.0204001	-0.577585833075943	0.616832912953225	-1.19441874602917	-0.635980598054985	0.5452896634248	-1.18127026147978	0.11286916490582	0.0997206803564374	0.171263929884862	8.69326239262054e-12	2.86497306424696e-12	2.86884560039465e-17	1.70465820364987e-12	2.27837374793451e-11	3.49087733696944e-17	0.00774773403712316	0.0163879280264838	0.000249522710514901	1.67496700571525e-10	9.59542150502088e-11	4.64103437316674e-15	3.78646099432487e-11	4.59641800348011e-10	4.53416493509662e-15	0.0787282468508597	0.107573964673817	0.00692656612140562	53077.964455122	70882.3707746239	54049.4279459493	81620.6937226245	57351.9819817284	68840.3276012359	48067.0554917304	47080.899947491	48500.4444660983	55231.6233705194	59181.0051017606	58461.6111602644	63084.3245724747	62735.4768050099	68714.0861466719	71456.9416076816	51756.7415861248	55321.4778204954	51549.3903757964	55231.6233705194
2558	P46100	788	P46100	P46100	Transcriptional regulator ATRX	ATRX	sp|P46100|ATRX_HUMAN Transcriptional regulator ATRX OS=Homo sapiens OX=9606 GN=ATRX PE=1 SV=5	0.999914	43.0866	5.80462e-31	218.3	180.07	218.3	0.978722	17.3364	0.000154982	98.902	0.999914	43.0866	5.80462e-31	218.3		1;2	S	KDDKGKRKRKSSTSGSDFDTKKGKSAKSSII	Acetyl (K);X;X;Acetyl (K);X;X;X;X;X;X;X;Phospho (STY);X;X;X;Phospho (STY);X;X;X;X;X;X;X;X;X;X;X;X;X;X;X	XXXXXXXXPPPPPPPPPPPPPPXXXXXXXXX	SSTSGS(1)DFDTK	S(-53)S(-73)T(-51)S(-43)GS(43)DFDT(-46)K	6	2	-0.089121	514660000	137710000	376950000	0	9.0535	165520000	138260000	5.5121	5.1556	21634000	143890000	0	18505000	119760000	0	NA	NA	NA	NA	NA	NA			6464	2558	788	788	87713;136334;154978;154979	101354;101355;157963;157964;181366;181367;181368	396089;396090;396091;459401;459404;459405;459408	553264;553265;553266;648667;648672;648673;648676	459404	648672	20210823_E1_LC8_Vcelkova_Seiser_ext_Uni_MPL_black_phosphorylom_fr04_cv40	6836	459404	648672	20210823_E1_LC8_Vcelkova_Seiser_ext_Uni_MPL_black_phosphorylom_fr04_cv40	6836	459404	648672	20210823_E1_LC8_Vcelkova_Seiser_ext_Uni_MPL_black_phosphorylom_fr04_cv40	6836	36754.9519534413	29966.4649983515	35393.8560084326	29722.411906394	39670.6052485251	32693.2278237682	42294.5223924914	38770.0246349744	43768.2418432152	34158.2424847531	30850.1052209566	28499.7608720799	27405.0489543013	26195.3522381122	23323.2212635651	25142.8211443417	44908.7561555432	27908.3548159045	44370.6702108916	34158.2424847531	2	137	4059206.57650984	2604332.76055203	3950113.14455686	2554329.86221843	3916514.02134204	2515528.31343697	5845370.89891994	5502145.10454294	6068088.37257702	3872507.0204001	3551704.46344801	2318152.01692812	3492826.99023089	2478596.21530347	3545436.72563137	2303159.19493797	5255529.07599662	5477607.99988921	5509749.69439068	3872507.0204001	-0.577585833075943	0.616832912953225	-1.19441874602917	-0.635980598054985	0.5452896634248	-1.18127026147978	0.11286916490582	0.0997206803564374	0.171263929884862	8.69326239262054e-12	2.86497306424696e-12	2.86884560039465e-17	1.70465820364987e-12	2.27837374793451e-11	3.49087733696944e-17	0.00774773403712316	0.0163879280264838	0.000249522710514901	1.67496700571525e-10	9.59542150502088e-11	4.64103437316674e-15	3.78646099432487e-11	4.59641800348011e-10	4.53416493509662e-15	0.0787282468508597	0.107573964673817	0.00692656612140562	35627.3114297961	45273.8455009162	35255.4845920642	45784.1770234523	39854.5110159027	51137.1988855906	28469.5364711662	27725.052782129	28380.2063409244	34706.5662103449	34176.5462751417	48373.515235201	30871.7928969638	41584.0519410461	25883.7464866196	42953.4837056778	33621.9522934588	20047.1034221029	31686.368126072	34706.5662103449
2558	P46100	849	P46100	P46100	Transcriptional regulator ATRX	ATRX	sp|P46100|ATRX_HUMAN Transcriptional regulator ATRX OS=Homo sapiens OX=9606 GN=ATRX PE=1 SV=5	1	48.7942	9.6764e-06	151.07	138.12	48.794	1	47.559	2.84472e-05	151.07	1	48.7942	9.6764e-06	140.09		1;2	S	ARTTKKRIPNTKDFDSSEDEKHSKKGMDNQG	X;X;X;X;X;X;X;X;X;X;X;X;X;X;X;Phospho (STY);Phospho (STY);X;X;X;X;X;X;X;X;X;Oxidation (M);X;X;X;X	XXXXXXXXXXXXPPPPPPPPPXXXXXXXXXX	DFDS(1)S(1)EDEK	DFDS(49)S(49)EDEK	4	3	0.1991	2520900000	21478000	2499400000	0	428.28	965120000	823460000	NA	139.9	0	965120000	0	0	823460000	0	NA	NA	NA	NA	NA	NA			6438	2558	849	849	22068	25342;25343	63849;63850;63851;63852;63853;63854;63855;63856;63857;63858;63859;63860;63861;63862	89302;89303;89304;89305;89306;89307;89308;89309;89310;89311;89312;89313;89314;89315;89316;89317;89318;89319;89320;89321;89322;89323;89324;89325;89326;89327;89328;89329;89330;89331;89332;89333;89334;89335;89336;89337;89338;89339;89340;89341;89342;89343;89344;89345;89346;89347;89348;89349;89350;89351;89352	63859	89349	20210823_E1_LC8_Vcelkova_Seiser_ext_Uni_MPL_black_phosphorylom_fr07_cv55	12268	63851	89316	20210821_E1_LC8_Vcelkova_Seiser_ext_Uni_MPL_red_phosphorylom_fr07_cv40	12049	63861	89351	20210823_E1_LC8_Vcelkova_Seiser_ext_Uni_MPL_black_phosphorylom_fr07_cv40	8304	448722.335848555	331501.117777348	428121.234043345	321823.075256487	444272.199107066	314773.895559584	561185.530849276	557332.545360137	586894.038831617	428606.150443053	447418.327042659	319771.458883919	434690.188384994	320891.817514239	418427.278037595	306003.828952423	559745.226958444	555645.544045963	588437.032798756	428606.150443053	2	137	4059206.57650984	2604332.76055203	3950113.14455686	2554329.86221843	3916514.02134204	2515528.31343697	5845370.89891994	5502145.10454294	6068088.37257702	3872507.0204001	3551704.46344801	2318152.01692812	3492826.99023089	2478596.21530347	3545436.72563137	2303159.19493797	5255529.07599662	5477607.99988921	5509749.69439068	3872507.0204001	-0.577585833075943	0.616832912953225	-1.19441874602917	-0.635980598054985	0.5452896634248	-1.18127026147978	0.11286916490582	0.0997206803564374	0.171263929884862	8.69326239262054e-12	2.86497306424696e-12	2.86884560039465e-17	1.70465820364987e-12	2.27837374793451e-11	3.49087733696944e-17	0.00774773403712316	0.0163879280264838	0.000249522710514901	1.67496700571525e-10	9.59542150502088e-11	4.64103437316674e-15	3.78646099432487e-11	4.59641800348011e-10	4.53416493509662e-15	0.0787282468508597	0.107573964673817	0.00692656612140562	434955.551704516	500837.532570435	426447.504526057	495733.815081309	446331.764853277	492354.422389587	377748.489256865	398557.245779225	380553.872416554	435486.332329678	495661.620892382	542757.871111036	489678.580488631	509402.65607707	464364.054408318	522770.710785608	419065.877756784	399130.789363911	420219.761199326	435486.332329678
2558	P46100	784	P46100	P46100	Transcriptional regulator ATRX	ATRX	sp|P46100|ATRX_HUMAN Transcriptional regulator ATRX OS=Homo sapiens OX=9606 GN=ATRX PE=1 SV=5	0.96817	15.3155	1.97704e-35	208.59	158.43	208.59	0.85998	8.90243	7.24323e-08	158.25	0.96817	15.3155	1.97704e-35	208.59		1;2	S	TQAGKDDKGKRKRKSSTSGSDFDTKKGKSAK	X;X;X;X;Acetyl (K);X;X;Acetyl (K);X;X;X;X;X;X;X;Phospho (STY);X;X;X;Phospho (STY);X;X;X;Phospho (STY);X;X;X;X;X;X;X	XXXXXXXXXXXXPPPPPPPPPPPPPPXXXXX	RKS(0.028)S(0.968)T(0.003)SGSDFDTK	RKS(-15)S(15)T(-25)S(-43)GS(-45)DFDT(-83)K	4	3	0.096481	1786500000	1230300000	556200000	0	31.426	272290000	209830000	9.0676	7.8241	130040000	142250000	0	96522000	113300000	0	NA	NA	NA	NA	NA	NA			6462	2558	784	784	87713;136334;154978;154979	101354;101355;157963;157964;181366;181367;181368	257783;257785;396084;396085;396086;396087;396088;396090;396091;459409	363246;363249;363250;553257;553258;553259;553260;553261;553262;553263;553265;553266;648677	396087	553260	20210823_E1_LC8_Vcelkova_Seiser_ext_Uni_MPL_black_phosphorylom_fr02_cv70	1681	396087	553260	20210823_E1_LC8_Vcelkova_Seiser_ext_Uni_MPL_black_phosphorylom_fr02_cv70	1681	396087	553260	20210823_E1_LC8_Vcelkova_Seiser_ext_Uni_MPL_black_phosphorylom_fr02_cv70	1681	60186.8310829967	45710.9525913184	57961.2523659542	48756.3556965207	59034.036353308	50774.1541772006	70122.806239011	65810.3694781192	72052.5860475957	52892.3013937065	47769.8190737634	44130.4303746736	42435.3246408153	40562.1707940911	36114.8220402508	38932.3799211325	69538.9251029445	43214.6681722342	68705.7263816422	52892.3013937065	2	137	4059206.57650984	2604332.76055203	3950113.14455686	2554329.86221843	3916514.02134204	2515528.31343697	5845370.89891994	5502145.10454294	6068088.37257702	3872507.0204001	3551704.46344801	2318152.01692812	3492826.99023089	2478596.21530347	3545436.72563137	2303159.19493797	5255529.07599662	5477607.99988921	5509749.69439068	3872507.0204001	-0.577585833075943	0.616832912953225	-1.19441874602917	-0.635980598054985	0.5452896634248	-1.18127026147978	0.11286916490582	0.0997206803564374	0.171263929884862	8.69326239262054e-12	2.86497306424696e-12	2.86884560039465e-17	1.70465820364987e-12	2.27837374793451e-11	3.49087733696944e-17	0.00774773403712316	0.0163879280264838	0.000249522710514901	1.67496700571525e-10	9.59542150502088e-11	4.64103437316674e-15	3.78646099432487e-11	4.59641800348011e-10	4.53416493509662e-15	0.0787282468508597	0.107573964673817	0.00692656612140562	58340.3014016371	69060.8854075013	57734.6542642257	75103.9191320708	59307.7074931592	79418.5277270026	47201.4737784689	47062.0275475992	46720.3427259659	53741.3527981594	52920.6438822965	74903.9283398541	47803.4013371488	64390.7897023424	40079.6651344011	66511.2851483639	52061.8833051562	31041.9201674667	49064.7296547597	53741.3527981594
2558	P46100	675	P46100	P46100	Transcriptional regulator ATRX	ATRX	sp|P46100|ATRX_HUMAN Transcriptional regulator ATRX OS=Homo sapiens OX=9606 GN=ATRX PE=1 SV=5	0.578766	1.33204	7.07372e-14	133.64	117.88	133.64	0.578766	1.33204	7.07372e-14	133.64	0.561184	1.0667	8.66997e-14	132.39		2	S	KTTPLRRPTETNPVTSNSDEECNETVKEKQK	X;X;X;X;X;X;X;X;X;X;X;X;X;X;X;Phospho (STY);X;Phospho (STY);X;X;X;X;X;X;X;X;X;X;X;X;X	XXXXXXPPPPPPPPPPPPPPPPPPPPPXXXX	RPTETNPVT(0.427)S(0.579)NS(0.994)DEECNETVK	RPT(-62)ET(-52)NPVT(-1.3)S(1.3)NS(20)DEECNET(-34)VK	10	3	-0.3805	352940000	0	352940000	0	12.258	194910000	158030000	6.7694	NA	0	194910000	0	0	158030000	0	NA	NA	NA	NA	NA	NA			6490	2558	675	675	138374;167576	160376;160377;196571	402444;402445	562620;562621;562622;562623;562624;562625;562626;562627;562628	402444	562622	20210821_E1_LC8_Vcelkova_Seiser_ext_Uni_MPL_red_phosphorylom_fr02_cv55	7938	402444	562622	20210821_E1_LC8_Vcelkova_Seiser_ext_Uni_MPL_red_phosphorylom_fr02_cv55	7938	402444	562622	20210821_E1_LC8_Vcelkova_Seiser_ext_Uni_MPL_red_phosphorylom_fr02_cv55	7938	75394.0621457106	45666.0007328452	87632.9674990804	49186.5771619941	89449.5270153426	52800.9138654119	123355.465865929	100983.131438221	125593.504576189	80052.8360503311	64641.9810251336	43262.4935393023	69922.6229965211	50774.58528684	62026.9266300812	47120.936917017	90374.1784372584	106336.373074703	101222.207894298	80052.8360503311	2	137	4059206.57650984	2604332.76055203	3950113.14455686	2554329.86221843	3916514.02134204	2515528.31343697	5845370.89891994	5502145.10454294	6068088.37257702	3872507.0204001	3551704.46344801	2318152.01692812	3492826.99023089	2478596.21530347	3545436.72563137	2303159.19493797	5255529.07599662	5477607.99988921	5509749.69439068	3872507.0204001	-0.577585833075943	0.616832912953225	-1.19441874602917	-0.635980598054985	0.5452896634248	-1.18127026147978	0.11286916490582	0.0997206803564374	0.171263929884862	8.69326239262054e-12	2.86497306424696e-12	2.86884560039465e-17	1.70465820364987e-12	2.27837374793451e-11	3.49087733696944e-17	0.00774773403712316	0.0163879280264838	0.000249522710514901	1.67496700571525e-10	9.59542150502088e-11	4.64103437316674e-15	3.78646099432487e-11	4.59641800348011e-10	4.53416493509662e-15	0.0787282468508597	0.107573964673817	0.00692656612140562	73080.9751955379	68992.9713744111	87290.3685511013	75766.6290022037	89864.1988814323	82588.6892610072	83033.7532079862	72214.6213624966	81437.3487452435	81337.8807749508	71612.0622603764	73430.7526203286	78767.8482005511	80602.5806662408	68836.5138800628	80500.4491915124	67660.6652264846	76383.4444065852	72285.6816592599	81337.8807749508
2558	P46100	788	P46100	P46100	Transcriptional regulator ATRX	ATRX	sp|P46100|ATRX_HUMAN Transcriptional regulator ATRX OS=Homo sapiens OX=9606 GN=ATRX PE=1 SV=5	0.999914	43.0866	5.80462e-31	218.3	180.07	218.3	0.978722	17.3364	0.000154982	98.902	0.999914	43.0866	5.80462e-31	218.3		1;2	S	KDDKGKRKRKSSTSGSDFDTKKGKSAKSSII	Acetyl (K);X;X;Acetyl (K);X;X;X;X;X;X;X;Phospho (STY);X;X;X;Phospho (STY);X;X;X;X;X;X;X;X;X;X;X;X;X;X;X	XXXXXXXXPPPPPPPPPPPPPPXXXXXXXXX	SSTSGS(1)DFDTK	S(-53)S(-73)T(-51)S(-43)GS(43)DFDT(-46)K	6	2	-0.089121	514660000	137710000	376950000	0	9.0535	165520000	138260000	5.5121	5.1556	21634000	143890000	0	18505000	119760000	0	NA	NA	NA	NA	NA	NA			6464	2558	788	788	87713;136334;154978;154979	101354;101355;157963;157964;181366;181367;181368	396089;396090;396091;459401;459404;459405;459408	553264;553265;553266;648667;648672;648673;648676	459404	648672	20210823_E1_LC8_Vcelkova_Seiser_ext_Uni_MPL_black_phosphorylom_fr04_cv40	6836	459404	648672	20210823_E1_LC8_Vcelkova_Seiser_ext_Uni_MPL_black_phosphorylom_fr04_cv40	6836	459404	648672	20210823_E1_LC8_Vcelkova_Seiser_ext_Uni_MPL_black_phosphorylom_fr04_cv40	6836	47442.9551541191	42560.8483892769	42476.7982450091	39906.6370154736	47257.4489661208	38491.8619655177	63282.9479844376	58498.6608899288	65646.4845642343	45844.3107347095	43537.7790253805	36686.469011918	42775.4856396792	34430.5077548151	47989.5629068152	33798.202554094	51720.3240946614	63413.8306341585	57460.0877360613	45844.3107347095	1	137	4059206.57650984	2604332.76055203	3950113.14455686	2554329.86221843	3916514.02134204	2515528.31343697	5845370.89891994	5502145.10454294	6068088.37257702	3872507.0204001	3551704.46344801	2318152.01692812	3492826.99023089	2478596.21530347	3545436.72563137	2303159.19493797	5255529.07599662	5477607.99988921	5509749.69439068	3872507.0204001	-0.577585833075943	0.616832912953225	-1.19441874602917	-0.635980598054985	0.5452896634248	-1.18127026147978	0.11286916490582	0.0997206803564374	0.171263929884862	8.69326239262054e-12	2.86497306424696e-12	2.86884560039465e-17	1.70465820364987e-12	2.27837374793451e-11	3.49087733696944e-17	0.00774773403712316	0.0163879280264838	0.000249522710514901	1.67496700571525e-10	9.59542150502088e-11	4.64103437316674e-15	3.78646099432487e-11	4.59641800348011e-10	4.53416493509662e-15	0.0787282468508597	0.107573964673817	0.00692656612140562	45987.4071000491	64301.654348287	42310.7362388079	61471.8798488237	47476.5259719284	60207.1478355639	42597.3883550866	41833.3100411302	42566.4979681627	46580.2245707468	48232.2802117065	62269.0651910803	48186.5927675331	54657.0250255968	53258.0669816883	57740.1610723857	38721.5861265464	45551.3637224586	41033.8965786979	46580.2245707468
2558	P46100	704	P46100	P46100	Transcriptional regulator ATRX	ATRX	sp|P46100|ATRX_HUMAN Transcriptional regulator ATRX OS=Homo sapiens OX=9606 GN=ATRX PE=1 SV=5	0.719766	5.2359	3.83004e-06	139.64	117.59	139.64	0.719766	5.2359	3.83004e-06	139.64	0.706885	5.4435	1.48867e-05	121.13		1;2	S	QKLSVPVRKKDKRNSSDSAIDNPKPNKLPKS	X;X;X;X;X;X;X;X;X;X;X;X;X;X;X;Phospho (STY);X;Phospho (STY);X;X;X;X;X;X;X;X;X;X;X;X;X	XXXXXXXXXXXXPPPPPPPPPPPPXXXXXXX	NS(0.216)S(0.72)DS(0.065)AIDNPK	NS(-5.2)S(5.2)DS(-10)AIDNPK	3	3	0.68027	108010000	48171000	59842000	0	0.26695	24688000	83324000	0.12234	0.41083	24688000	0	0	23483000	59842000	0	NA	NA	NA	NA	NA	NA			6481	2558	704	704	118489;137674;137675	137540;159509;159510;159512;159513	346871;346872;399784	486927;486928;558401	346871	486927	20210821_E1_LC8_Vcelkova_Seiser_ext_Uni_MPL_red_phosphorylom_fr03_cv40	5658	346871	486927	20210821_E1_LC8_Vcelkova_Seiser_ext_Uni_MPL_red_phosphorylom_fr03_cv40	5658	346871	486927	20210821_E1_LC8_Vcelkova_Seiser_ext_Uni_MPL_red_phosphorylom_fr03_cv40	5658	12664.0391985366	7873.72711976666	10929.2373687384	7754.20172617418	14445.8595562258	8248.66675821869	11660.035199292	16139.4248778667	13805.4767158681	10955.1469123799	7799.89986397788	6134.79368315799	10768.1454787481	6963.29258857066	12104.3640124897	6402.32998654806	12136.0404725643	16329.0558641355	11827.13940209	10955.1469123799	1	137	4059206.57650984	2604332.76055203	3950113.14455686	2554329.86221843	3916514.02134204	2515528.31343697	5845370.89891994	5502145.10454294	6068088.37257702	3872507.0204001	3551704.46344801	2318152.01692812	3492826.99023089	2478596.21530347	3545436.72563137	2303159.19493797	5255529.07599662	5477607.99988921	5509749.69439068	3872507.0204001	-0.577585833075943	0.616832912953225	-1.19441874602917	-0.635980598054985	0.5452896634248	-1.18127026147978	0.11286916490582	0.0997206803564374	0.171263929884862	8.69326239262054e-12	2.86497306424696e-12	2.86884560039465e-17	1.70465820364987e-12	2.27837374793451e-11	3.49087733696944e-17	0.00774773403712316	0.0163879280264838	0.000249522710514901	1.67496700571525e-10	9.59542150502088e-11	4.64103437316674e-15	3.78646099432487e-11	4.59641800348011e-10	4.53416493509662e-15	0.0787282468508597	0.107573964673817	0.00692656612140562	12275.5069590878	11895.7609833625	10886.5097819454	11944.5133061474	14512.8279543753	12902.1739557123	7848.67114187483	11541.5559011124	8951.74814731333	11131.0039393356	8640.93126209588	10412.7728309392	12130.3179446469	11053.9426250789	13433.234026317	10937.6101900742	9085.92017972595	11729.4721904234	8446.0994434338	11131.0039393356
2558	P46100	977	P46100	P46100	Transcriptional regulator ATRX	ATRX	sp|P46100|ATRX_HUMAN Transcriptional regulator ATRX OS=Homo sapiens OX=9606 GN=ATRX PE=1 SV=5	1	78.2344	3.49381e-10	174.39	154.01	78.234	1	68.4105	3.49381e-10	174.39	1	78.2344	0.00030352	96.208		1;2;3	T	SDIAEKFLKKDQSDETSEDDKKQSKKGTEEK	X;X;X;X;X;Acetyl (K);X;X;X;X;X;X;Phospho (STY);X;X;Phospho (STY);Phospho (STY);X;X;X;X;X;X;X;X;X;X;X;X;X;X	XXXXXXXXXPPPPPPPPPPPPPXXXXXXXXX	KDQS(1)DET(1)S(1)EDDKK	KDQS(78)DET(78)S(78)EDDKK	7	4	0.3106	1663800000	188140000	734020000	741610000	32.439	313410000	236520000	NA	4.6115	16057000	192540000	104810000	0	122890000	113630000	NA	NA	NA	NA	NA	NA			31564	2558	977	977	27708;27709;82918	31939;31941;31942;31943;95493;95494;95495	80240;80247;80250;80251;80252;80253;80254;80255;80257;80258;242182;242183;242184;242185;242186;242188;242190;242191;242192;242193;242194;242195	112271;112279;112283;112284;112285;112286;112287;112288;112289;112290;112291;112292;112293;112294;112295;112296;112297;112299;112300;112301;112302;112303;112304;340167;340168;340169;340170;340171;340172;340173;340174;340175;340176;340177;340178;340179;340180;340181;340182;340183;340184;340185;340187;340188;340191;340192;340193;340194;340195;340196;340197;340198;340199;340200;340201;340202	242186	340185	20210823_E1_LC8_Vcelkova_Seiser_ext_Uni_MPL_black_phosphorylom_fr03_cv55	6805	80240	112271	20210821_E1_LC8_Vcelkova_Seiser_ext_Uni_MPL_red_phosphorylom_fr01_cv40	3153	80240	112271	20210821_E1_LC8_Vcelkova_Seiser_ext_Uni_MPL_red_phosphorylom_fr01_cv40	3153	12466.682249803	11603.5406502382	13774.2278950364	11792.8040759423	12398.8630805992	11324.6950297202	17705.2010326436	17071.5361623565	18716.2484728865	14555.2904957746	16281.2864048059	13294.4710385144	14748.4278590716	13181.8811039657	17623.0938054382	11920.2441340632	18528.3701006723	17575.9986939348	20597.4495670685	14555.2904957746	1	137	4059206.57650984	2604332.76055203	3950113.14455686	2554329.86221843	3916514.02134204	2515528.31343697	5845370.89891994	5502145.10454294	6068088.37257702	3872507.0204001	3551704.46344801	2318152.01692812	3492826.99023089	2478596.21530347	3545436.72563137	2303159.19493797	5255529.07599662	5477607.99988921	5509749.69439068	3872507.0204001	-0.577585833075943	0.616832912953225	-1.19441874602917	-0.635980598054985	0.5452896634248	-1.18127026147978	0.11286916490582	0.0997206803564374	0.171263929884862	8.69326239262054e-12	2.86497306424696e-12	2.86884560039465e-17	1.70465820364987e-12	2.27837374793451e-11	3.49087733696944e-17	0.00774773403712316	0.0163879280264838	0.000249522710514901	1.67496700571525e-10	9.59542150502088e-11	4.64103437316674e-15	3.78646099432487e-11	4.59641800348011e-10	4.53416493509662e-15	0.0787282468508597	0.107573964673817	0.00692656612140562	12084.2049140118	17530.8267655656	13720.3778872056	18165.5456197915	12456.341972468	17713.5517231627	11917.8285511899	12208.1233022067	12135.9911026645	14788.9386735249	18036.8311306339	22565.1120446955	16614.106808578	20925.6979453966	19557.8341094103	20364.302368488	13871.6818039383	12625.1750018335	14709.2294603233	14788.9386735249
2558	P46100	977	P46100	P46100	Transcriptional regulator ATRX	ATRX	sp|P46100|ATRX_HUMAN Transcriptional regulator ATRX OS=Homo sapiens OX=9606 GN=ATRX PE=1 SV=5	1	78.2344	3.49381e-10	174.39	154.01	78.234	1	68.4105	3.49381e-10	174.39	1	78.2344	0.00030352	96.208		1;2;3	T	SDIAEKFLKKDQSDETSEDDKKQSKKGTEEK	X;X;X;X;X;Acetyl (K);X;X;X;X;X;X;Phospho (STY);X;X;Phospho (STY);Phospho (STY);X;X;X;X;X;X;X;X;X;X;X;X;X;X	XXXXXXXXXPPPPPPPPPPPPPXXXXXXXXX	KDQS(1)DET(1)S(1)EDDKK	KDQS(78)DET(78)S(78)EDDKK	7	4	0.3106	1663800000	188140000	734020000	741610000	32.439	313410000	236520000	NA	4.6115	16057000	192540000	104810000	0	122890000	113630000	NA	NA	NA	NA	NA	NA			31564	2558	977	977	27708;27709;82918	31939;31941;31942;31943;95493;95494;95495	80240;80247;80250;80251;80252;80253;80254;80255;80257;80258;242182;242183;242184;242185;242186;242188;242190;242191;242192;242193;242194;242195	112271;112279;112283;112284;112285;112286;112287;112288;112289;112290;112291;112292;112293;112294;112295;112296;112297;112299;112300;112301;112302;112303;112304;340167;340168;340169;340170;340171;340172;340173;340174;340175;340176;340177;340178;340179;340180;340181;340182;340183;340184;340185;340187;340188;340191;340192;340193;340194;340195;340196;340197;340198;340199;340200;340201;340202	242186	340185	20210823_E1_LC8_Vcelkova_Seiser_ext_Uni_MPL_black_phosphorylom_fr03_cv55	6805	80240	112271	20210821_E1_LC8_Vcelkova_Seiser_ext_Uni_MPL_red_phosphorylom_fr01_cv40	3153	80240	112271	20210821_E1_LC8_Vcelkova_Seiser_ext_Uni_MPL_red_phosphorylom_fr01_cv40	3153	370535.842687595	302421.56271745	348637.820510027	299251.272169431	370456.925158647	295622.565419191	455870.004205451	423828.262314957	477561.005173194	349866.119084973	324498.445338891	275628.398592585	319490.951706122	263007.28710125	306527.750479176	278423.810304783	411061.214748044	424850.788078822	432180.076720811	349866.119084973	2	137	4059206.57650984	2604332.76055203	3950113.14455686	2554329.86221843	3916514.02134204	2515528.31343697	5845370.89891994	5502145.10454294	6068088.37257702	3872507.0204001	3551704.46344801	2318152.01692812	3492826.99023089	2478596.21530347	3545436.72563137	2303159.19493797	5255529.07599662	5477607.99988921	5509749.69439068	3872507.0204001	-0.577585833075943	0.616832912953225	-1.19441874602917	-0.635980598054985	0.5452896634248	-1.18127026147978	0.11286916490582	0.0997206803564374	0.171263929884862	8.69326239262054e-12	2.86497306424696e-12	2.86884560039465e-17	1.70465820364987e-12	2.27837374793451e-11	3.49087733696944e-17	0.00774773403712316	0.0163879280264838	0.000249522710514901	1.67496700571525e-10	9.59542150502088e-11	4.64103437316674e-15	3.78646099432487e-11	4.59641800348011e-10	4.53416493509662e-15	0.0787282468508597	0.107573964673817	0.00692656612140562	359167.817170739	456903.645704245	347274.829458358	460964.381445475	372174.296614788	462398.818629934	306857.885529448	303086.238759826	309660.139325324	355482.329988115	359487.789552254	467832.505627596	359906.618301341	417513.32787118	340179.707376493	475653.568489494	307750.24149147	305178.422152079	308632.187493263	355482.329988115
2558	P46100	1061	P46100	P46100	Transcriptional regulator ATRX	ATRX	sp|P46100|ATRX_HUMAN Transcriptional regulator ATRX OS=Homo sapiens OX=9606 GN=ATRX PE=1 SV=5	1	87.6588	9.9025e-08	159.75	133.69	159.75	1	87.6588	9.9025e-08	159.75	0.999999	58.5322	1.46646e-05	130.08		1	S	SKKIRDKTSKKKDELSDYAEKSTGKGDSCDS	X;X;X;X;X;X;X;X;X;X;X;X;X;X;X;Phospho (STY);X;X;X;X;X;X;Phospho (STY);X;X;X;X;Phospho (STY);X;X;Phospho (STY)	XXXXXXXXXXPPPPPPPPPPPXXXXXXXXXX	KKDELS(1)DYAEK	KKDELS(88)DY(-88)AEK	6	4	0.25782	3209700000	3209700000	0	0	176.39	0	23509000	NA	1.2919	0	0	0	23509000	0	0	NA	NA	NA	NA	NA	NA			6437	2558	1061	1061	21725;84742	24945;97702	62964;62965;248281;248282;248283;248284;248285	88151;88152;349350;349351;349352;349353;349354;349355;349356;349357	248281	349350	20210821_E1_LC8_Vcelkova_Seiser_ext_Uni_MPL_red_phosphorylom_fr01_cv55	7563	248281	349350	20210821_E1_LC8_Vcelkova_Seiser_ext_Uni_MPL_red_phosphorylom_fr01_cv55	7563	248281	349350	20210821_E1_LC8_Vcelkova_Seiser_ext_Uni_MPL_red_phosphorylom_fr01_cv55	7563	206680.303601412	108251.908435575	207611.769401967	107318.443885491	207122.633683433	106921.322847158	253779.048514823	233606.294858665	247372.86333887	163335.909308371	174453.260364093	116284.70291582	179589.857640343	120596.774659014	167841.47818782	117015.948611529	213980.605409015	215686.508512546	207691.023053592	163335.909308371	1	137	4059206.57650984	2604332.76055203	3950113.14455686	2554329.86221843	3916514.02134204	2515528.31343697	5845370.89891994	5502145.10454294	6068088.37257702	3872507.0204001	3551704.46344801	2318152.01692812	3492826.99023089	2478596.21530347	3545436.72563137	2303159.19493797	5255529.07599662	5477607.99988921	5509749.69439068	3872507.0204001	-0.577585833075943	0.616832912953225	-1.19441874602917	-0.635980598054985	0.5452896634248	-1.18127026147978	0.11286916490582	0.0997206803564374	0.171263929884862	8.69326239262054e-12	2.86497306424696e-12	2.86884560039465e-17	1.70465820364987e-12	2.27837374793451e-11	3.49087733696944e-17	0.00774773403712316	0.0163879280264838	0.000249522710514901	1.67496700571525e-10	9.59542150502088e-11	4.64103437316674e-15	3.78646099432487e-11	4.59641800348011e-10	4.53416493509662e-15	0.0787282468508597	0.107573964673817	0.00692656612140562	200339.359772252	163548.826261661	206800.116255724	165312.513944325	208082.816837942	167241.270302791	170825.238556028	167055.525916572	160401.528803714	165957.85200214	193263.844093232	197373.58054923	202308.009035601	191442.454972862	186267.849636177	199907.664026035	160201.402191348	154931.731785178	148318.116036507	165957.85200214
2558	P46100	703	P46100	P46100	Transcriptional regulator ATRX	ATRX	sp|P46100|ATRX_HUMAN Transcriptional regulator ATRX OS=Homo sapiens OX=9606 GN=ATRX PE=1 SV=5	0.998461	28.2526	5.93343e-39	218.42	194.37	212.85	0.998461	28.2526	7.34841e-38	212.85	0.997793	26.5524	5.93343e-39	218.42		1;2	S	KQKLSVPVRKKDKRNSSDSAIDNPKPNKLPK	X;X;X;X;X;X;X;X;X;X;X;X;X;X;X;Phospho (STY);X;X;Phospho (STY);X;X;X;X;X;X;X;X;X;X;X;X	XXXXXXXXXXXXXPPPPPPPPPPPPPPPXXX	RNS(0.998)S(0.001)DSAIDNPKPNK	RNS(28)S(-28)DS(-43)AIDNPKPNK	3	3	0.72917	1200600000	1095800000	104870000	0	2.9673	51010000	137300000	0.25277	0.67698	51010000	0	0	101890000	35416000	0	NA	NA	NA	NA	NA	NA			6480	2558	703	703	118489;137674;137675	137540;159509;159510;159512;159513	399778;399779;399780;399781;399782;399783;399788;399789;399790;399791;399792;399793;399794	558393;558394;558395;558396;558397;558398;558399;558400;558406;558407;558408;558409;558410;558411;558412;558413;558414	399788	558406	20210821_E1_LC8_Vcelkova_Seiser_ext_Uni_MPL_red_phosphorylom_fr01_cv55	3223	399792	558411	20210823_E1_LC8_Vcelkova_Seiser_ext_Uni_MPL_black_phosphorylom_fr08_cv70	1759	399792	558411	20210823_E1_LC8_Vcelkova_Seiser_ext_Uni_MPL_black_phosphorylom_fr08_cv70	1759	138987.454348246	105040.729427987	140743.977339873	110237.327446452	136377.960827843	97934.2683868801	152758.421676517	135441.468793599	152877.195011009	140675.014932036	169872.135804638	112179.823768407	169006.638096928	122327.613978084	161115.626434927	114411.269474723	178479.31175982	185094.143891606	181495.562763792	140675.014932036	1	137	4059206.57650984	2604332.76055203	3950113.14455686	2554329.86221843	3916514.02134204	2515528.31343697	5845370.89891994	5502145.10454294	6068088.37257702	3872507.0204001	3551704.46344801	2318152.01692812	3492826.99023089	2478596.21530347	3545436.72563137	2303159.19493797	5255529.07599662	5477607.99988921	5509749.69439068	3872507.0204001	-0.577585833075943	0.616832912953225	-1.19441874602917	-0.635980598054985	0.5452896634248	-1.18127026147978	0.11286916490582	0.0997206803564374	0.171263929884862	8.69326239262054e-12	2.86497306424696e-12	2.86884560039465e-17	1.70465820364987e-12	2.27837374793451e-11	3.49087733696944e-17	0.00774773403712316	0.0163879280264838	0.000249522710514901	1.67496700571525e-10	9.59542150502088e-11	4.64103437316674e-15	3.78646099432487e-11	4.59641800348011e-10	4.53416493509662e-15	0.0787282468508597	0.107573964673817	0.00692656612140562	134723.324551535	158697.322346425	140193.74219496	169808.739960128	137010.184444859	153184.145267351	102825.642924613	96856.3189357411	99128.6411452402	142933.194588664	188188.755552139	190406.24370499	190386.010192533	194190.091709776	178803.604465617	195457.883223037	133622.558695992	132956.652941292	129611.186570954	142933.194588664
2558	P46100	1076	P46100	P46100	Transcriptional regulator ATRX	ATRX	sp|P46100|ATRX_HUMAN Transcriptional regulator ATRX OS=Homo sapiens OX=9606 GN=ATRX PE=1 SV=5	0.999978	50.5481	3.8613e-07	149.33	133.38	74.776	0.998564	33.0857	3.8613e-07	149.33	0.999978	50.5481	4.40498e-07	140.28		1;2;3	S	SDYAEKSTGKGDSCDSSEDKKSKNGAYGREK	Phospho (STY);X;X;X;X;X;X;Phospho (STY);X;X;X;X;Phospho (STY);X;X;Phospho (STY);Phospho (STY);X;X;X;X;X;X;X;X;X;X;X;X;X;X	XXXXXXPPPPPPPPPPPPPPPXXXXXXXXXX	STGKGDS(0.999)CDS(1)S(1)EDKK	S(-35)T(-35)GKGDS(35)CDS(51)S(50)EDKK	10	3	0.9252	4508100000	328190000	3865100000	314820000	NA	3378800000	317630000	NA	NA	57209000	3223700000	97944000	56308000	87863000	173460000	NA	NA	NA	NA	NA	NA			6455	2558	1076	1076	57468;155448;155449	66173;66174;181925;181926;181927;181928	165314;165315;165317;165318;460943;460944;460945;460946;460948;460949;460950;460951;460952;460954;460956	231458;231459;231461;231462;650812;650813;650814;650815;650816;650817;650818;650822;650823;650824;650825;650826;650827;650829;650831	460951	650825	20210823_E1_LC8_Vcelkova_Seiser_ext_Uni_MPL_black_phosphorylom_fr05_cv55	5910	460944	650815	20210821_E1_LC8_Vcelkova_Seiser_ext_Uni_MPL_red_phosphorylom_fr05_cv55	3843	460944	650815	20210821_E1_LC8_Vcelkova_Seiser_ext_Uni_MPL_red_phosphorylom_fr05_cv55	3843	35854.7454379567	28352.887922439	28499.1363482772	25582.0164375699	33819.5730864969	27109.5103243074	45934.882846568	38254.920913972	47030.4662630894	30032.4211166195	29736.8635581059	23077.9067124899	29360.4689445523	23833.2676021568	32945.4880748917	25290.8464380694	32366.5898270206	37564.1969551452	34209.1667432009	30032.4211166195	1	137	4059206.57650984	2604332.76055203	3950113.14455686	2554329.86221843	3916514.02134204	2515528.31343697	5845370.89891994	5502145.10454294	6068088.37257702	3872507.0204001	3551704.46344801	2318152.01692812	3492826.99023089	2478596.21530347	3545436.72563137	2303159.19493797	5255529.07599662	5477607.99988921	5509749.69439068	3872507.0204001	-0.577585833075943	0.616832912953225	-1.19441874602917	-0.635980598054985	0.5452896634248	-1.18127026147978	0.11286916490582	0.0997206803564374	0.171263929884862	8.69326239262054e-12	2.86497306424696e-12	2.86884560039465e-17	1.70465820364987e-12	2.27837374793451e-11	3.49087733696944e-17	0.00774773403712316	0.0163879280264838	0.000249522710514901	1.67496700571525e-10	9.59542150502088e-11	4.64103437316674e-15	3.78646099432487e-11	4.59641800348011e-10	4.53416493509662e-15	0.0787282468508597	0.107573964673817	0.00692656612140562	34754.7232158616	42836.0257833518	28387.7196701722	39406.343364167	33976.3545245892	42403.4123708405	30919.957207775	27356.6940310701	30495.4981202487	30514.5152712751	32943.2683030462	39170.8364489062	33074.5738905784	37834.3390416789	36562.3878267876	43206.3671035137	24231.9768398153	26983.0789487773	24429.7470729925	30514.5152712751
2558	P46100	1434	P46100	P46100	Transcriptional regulator ATRX	ATRX	sp|P46100|ATRX_HUMAN Transcriptional regulator ATRX OS=Homo sapiens OX=9606 GN=ATRX PE=1 SV=5	0.823857	8.13719	6.67763e-05	104.24	59.945	93.203	0.823857	8.13719	6.67763e-05	104.24	0.640777	0	0.000894766	82.85		1;2	S	YKQKKKRRRIKVQEDSSSENKSNSEEEEEEK	X;X;X;X;X;X;X;X;X;X;X;X;X;X;X;Phospho (STY);Phospho (STY);X;X;X;X;X;X;X;X;X;X;X;X;X;X	XXXXXXXXXXXPPPPPPPPPPXXXXXXXXXX	VQEDS(0.824)S(0.127)S(0.05)ENK	VQEDS(8.1)S(-8.1)S(-12)ENK	5	2	0.15137	149560000	0	149560000	0	NA	85219000	64344000	NA	NA	0	85219000	0	0	64344000	0	NA	NA	NA	NA	NA	NA			6495	2558	1434	1434	177883	208430;208431	529752;529753;529755;529756	748922;748923;748925;748926	529752	748922	20210821_E1_LC8_Vcelkova_Seiser_ext_Uni_MPL_red_phosphorylom_fr02_cv40	3796	529753	748923	20210821_E1_LC8_Vcelkova_Seiser_ext_Uni_MPL_red_phosphorylom_fr02_cv55	3508	529753	748923	20210821_E1_LC8_Vcelkova_Seiser_ext_Uni_MPL_red_phosphorylom_fr02_cv55	3508	15674.5726546506	14164.8223354002	14775.264988421	12619.9579970219	16010.01005797	14170.4462210462	15417.4513258836	14980.4120415695	15637.3889794696	14007.963389055	14677.4184293891	12112.6244353162	16412.3935675752	13993.6672644971	15210.4150407917	12386.4204857543	13868.3541307095	13602.2103513705	13703.9542606761	14007.963389055	2	137	4059206.57650984	2604332.76055203	3950113.14455686	2554329.86221843	3916514.02134204	2515528.31343697	5845370.89891994	5502145.10454294	6068088.37257702	3872507.0204001	3551704.46344801	2318152.01692812	3492826.99023089	2478596.21530347	3545436.72563137	2303159.19493797	5255529.07599662	5477607.99988921	5509749.69439068	3872507.0204001	-0.577585833075943	0.616832912953225	-1.19441874602917	-0.635980598054985	0.5452896634248	-1.18127026147978	0.11286916490582	0.0997206803564374	0.171263929884862	8.69326239262054e-12	2.86497306424696e-12	2.86884560039465e-17	1.70465820364987e-12	2.27837374793451e-11	3.49087733696944e-17	0.00774773403712316	0.0163879280264838	0.000249522710514901	1.67496700571525e-10	9.59542150502088e-11	4.64103437316674e-15	3.78646099432487e-11	4.59641800348011e-10	4.53416493509662e-15	0.0787282468508597	0.107573964673817	0.00692656612140562	15193.6773636271	21400.454741529	14717.5014505014	19439.6872226876	16084.2295755949	22164.7409857889	10377.8850779173	10712.7276410313	10139.5968213752	14232.825621849	16260.024611225	20559.1276814553	18488.5644979706	22214.3753244106	16880.2809193063	21160.70855582	10382.8558367666	9770.72706298422	9786.386760055	14232.825621849
2558	P46100	784	P46100	P46100	Transcriptional regulator ATRX	ATRX	sp|P46100|ATRX_HUMAN Transcriptional regulator ATRX OS=Homo sapiens OX=9606 GN=ATRX PE=1 SV=5	0.96817	15.3155	1.97704e-35	208.59	158.43	208.59	0.85998	8.90243	7.24323e-08	158.25	0.96817	15.3155	1.97704e-35	208.59		1;2	S	TQAGKDDKGKRKRKSSTSGSDFDTKKGKSAK	X;X;X;X;Acetyl (K);X;X;Acetyl (K);X;X;X;X;X;X;X;Phospho (STY);X;X;X;Phospho (STY);X;X;X;Phospho (STY);X;X;X;X;X;X;X	XXXXXXXXXXXXPPPPPPPPPPPPPPXXXXX	RKS(0.028)S(0.968)T(0.003)SGSDFDTK	RKS(-15)S(15)T(-25)S(-43)GS(-45)DFDT(-83)K	4	3	0.096481	1786500000	1230300000	556200000	0	31.426	272290000	209830000	9.0676	7.8241	130040000	142250000	0	96522000	113300000	0	NA	NA	NA	NA	NA	NA			6462	2558	784	784	87713;136334;154978;154979	101354;101355;157963;157964;181366;181367;181368	257783;257785;396084;396085;396086;396087;396088;396090;396091;459409	363246;363249;363250;553257;553258;553259;553260;553261;553262;553263;553265;553266;648677	396087	553260	20210823_E1_LC8_Vcelkova_Seiser_ext_Uni_MPL_black_phosphorylom_fr02_cv70	1681	396087	553260	20210823_E1_LC8_Vcelkova_Seiser_ext_Uni_MPL_black_phosphorylom_fr02_cv70	1681	396087	553260	20210823_E1_LC8_Vcelkova_Seiser_ext_Uni_MPL_black_phosphorylom_fr02_cv70	1681	235616.769066469	172729.799610469	224948.612872848	187595.673902364	230768.381898942	193325.940761337	280735.780726934	210406.487415254	275300.763320011	186697.92709629	182988.478356698	149368.313686259	177579.675629049	137460.535853839	177496.522902403	166758.493731077	222925.988054756	253435.817095272	225770.446393546	186697.92709629	1	137	4059206.57650984	2604332.76055203	3950113.14455686	2554329.86221843	3916514.02134204	2515528.31343697	5845370.89891994	5502145.10454294	6068088.37257702	3872507.0204001	3551704.46344801	2318152.01692812	3492826.99023089	2478596.21530347	3545436.72563137	2303159.19493797	5255529.07599662	5477607.99988921	5509749.69439068	3872507.0204001	-0.577585833075943	0.616832912953225	-1.19441874602917	-0.635980598054985	0.5452896634248	-1.18127026147978	0.11286916490582	0.0997206803564374	0.171263929884862	8.69326239262054e-12	2.86497306424696e-12	2.86884560039465e-17	1.70465820364987e-12	2.27837374793451e-11	3.49087733696944e-17	0.00774773403712316	0.0163879280264838	0.000249522710514901	1.67496700571525e-10	9.59542150502088e-11	4.64103437316674e-15	3.78646099432487e-11	4.59641800348011e-10	4.53416493509662e-15	0.0787282468508597	0.107573964673817	0.00692656612140562	228388.055580834	260963.121989823	224069.181760118	288970.94791059	231838.182475307	302391.282248036	188970.511925811	150464.979690208	178510.539601377	189694.887580759	202719.379839493	253527.404324189	200043.538614791	218212.987205932	196982.867381159	284886.815291734	166898.564489055	182047.779945764	161229.150752325	189694.887580759
2558	P46100	875	P46100	P46100	Transcriptional regulator ATRX	ATRX	sp|P46100|ATRX_HUMAN Transcriptional regulator ATRX OS=Homo sapiens OX=9606 GN=ATRX PE=1 SV=5	0.989462	20.3832	5.17591e-53	234.54	187.81	78.541	0.982543	19.7904	2.36361e-23	195.24	0.989462	20.3832	5.17591e-53	234.54		1;2	S	MDNQGHKNLKTSQEGSSDDAERKQERETFSS	Oxidation (M);X;X;X;X;X;Acetyl (K);X;X;X;Phospho (STY);X;X;X;X;Phospho (STY);Phospho (STY);X;X;X;X;X;X;X;X;X;X;X;X;Phospho (STY);Phospho (STY)	XXXXXXXPPPPPPPPPPPPPPPPXXXXXXXX	T(0.011)S(0.002)QEGS(0.989)S(0.997)DDAER	T(-20)S(-29)QEGS(20)S(26)DDAER	6	2	-0.7419	2.274e+09	1378500000	895540000	0	4.8802	22917000	136810000	0.08233	0.72918	22917000	0	0	101310000	35501000	0	NA	NA	NA	NA	NA	NA			6478	2558	875	875	115699;115700;166801;166802	134283;134284;134285;195611;195612;195614;195615	338791;496563;496564;496565;496566;496569;496571;496573;496574	476034;476035;702552;702553;702554;702555;702556;702557;702560;702562;702564;702565;702566;702567;702568;702569	496566	702555	20210823_E1_LC8_Vcelkova_Seiser_ext_Uni_MPL_black_phosphorylom_fr01_cv40	2604	496564	702553	20210823_E1_LC8_Vcelkova_Seiser_ext_Uni_MPL_black_phosphorylom_fr01_cv40	1092	496564	702553	20210823_E1_LC8_Vcelkova_Seiser_ext_Uni_MPL_black_phosphorylom_fr01_cv40	1092	124711.902724545	78900.275662735	115867.922590977	79299.091992531	128296.408910199	80346.2102113295	143707.934501901	126137.637529524	139317.879965269	103351.539221815	112138.280852788	73938.2225057376	109068.24871787	78729.0682624128	98290.3765761539	71810.2469213206	130488.722956432	130646.515098761	131661.404588093	103351.539221815	2	137	4059206.57650984	2604332.76055203	3950113.14455686	2554329.86221843	3916514.02134204	2515528.31343697	5845370.89891994	5502145.10454294	6068088.37257702	3872507.0204001	3551704.46344801	2318152.01692812	3492826.99023089	2478596.21530347	3545436.72563137	2303159.19493797	5255529.07599662	5477607.99988921	5509749.69439068	3872507.0204001	-0.577585833075943	0.616832912953225	-1.19441874602917	-0.635980598054985	0.5452896634248	-1.18127026147978	0.11286916490582	0.0997206803564374	0.171263929884862	8.69326239262054e-12	2.86497306424696e-12	2.86884560039465e-17	1.70465820364987e-12	2.27837374793451e-11	3.49087733696944e-17	0.00774773403712316	0.0163879280264838	0.000249522710514901	1.67496700571525e-10	9.59542150502088e-11	4.64103437316674e-15	3.78646099432487e-11	4.59641800348011e-10	4.53416493509662e-15	0.0787282468508597	0.107573964673817	0.00692656612140562	120885.746307003	119203.879754615	115414.939775068	122151.717600146	128891.16791084	125673.737491689	96733.5260233176	90203.0032543312	90336.509164747	105010.585381964	124229.694431536	125497.605011447	122865.403074719	124979.180815561	109081.123941739	122679.163699568	97693.3229430806	93845.8829694119	94023.1849991296	105010.585381964
2558	P46100	1156	P46100	P46100	Transcriptional regulator ATRX	ATRX	sp|P46100|ATRX_HUMAN Transcriptional regulator ATRX OS=Homo sapiens OX=9606 GN=ATRX PE=1 SV=5	0.992864	21.782	2.768e-129	287.48	251.56	143.29	0.992864	21.782	2.768e-129	287.48	0.97344	15.7845	1.58955e-95	269.45		1;2	S	SSKRNTKEIQSGSSSSDAEESSEDNKKKKQR	X;X;X;X;X;X;X;X;X;X;X;X;X;X;X;Phospho (STY);X;X;X;X;Phospho (STY);X;X;X;X;X;X;X;X;X;X	XXXXXXXPPPPPPPPPPPPPPPPPPPPXXXX	EIQSGSSS(0.007)S(0.993)DAEESSEDNKK	EIQS(-59)GS(-44)S(-36)S(-22)S(22)DAEES(-36)S(-44)EDNKK	9	4	0.043432	1203700000	1081500000	122270000	0	NA	281460000	194730000	NA	NA	215660000	65795000	0	194730000	0	0	NA	NA	NA	NA	NA	NA			6449	2558	1156	1156	38768;38769	44735;44736;44737;44738	112084;112086;112087;112088;112090;112091;112092	156887;156888;156889;156892;156893;156894;156895;156897;156898;156899;156900	112088	156895	20210821_E1_LC8_Vcelkova_Seiser_ext_Uni_MPL_red_phosphorylom_fr03_cv40	5149	112087	156893	20210821_E1_LC8_Vcelkova_Seiser_ext_Uni_MPL_red_phosphorylom_fr03_cv40	5064	112087	156893	20210821_E1_LC8_Vcelkova_Seiser_ext_Uni_MPL_red_phosphorylom_fr03_cv40	5064	106200.114020369	53648.9460113209	101051.641913974	51473.790490794	101035.172230242	54018.3252716631	125427.711434268	107654.737159892	127955.604520138	87130.4803887242	104656.169017831	44246.5668227578	93221.5440945715	54563.2467449652	87169.9497670554	43071.5819948478	92615.1503247343	95763.4148767051	97671.7456194465	87130.4803887242	1	137	4059206.57650984	2604332.76055203	3950113.14455686	2554329.86221843	3916514.02134204	2515528.31343697	5845370.89891994	5502145.10454294	6068088.37257702	3872507.0204001	3551704.46344801	2318152.01692812	3492826.99023089	2478596.21530347	3545436.72563137	2303159.19493797	5255529.07599662	5477607.99988921	5509749.69439068	3872507.0204001	-0.577585833075943	0.616832912953225	-1.19441874602917	-0.635980598054985	0.5452896634248	-1.18127026147978	0.11286916490582	0.0997206803564374	0.171263929884862	8.69326239262054e-12	2.86497306424696e-12	2.86884560039465e-17	1.70465820364987e-12	2.27837374793451e-11	3.49087733696944e-17	0.00774773403712316	0.0163879280264838	0.000249522710514901	1.67496700571525e-10	9.59542150502088e-11	4.64103437316674e-15	3.78646099432487e-11	4.59641800348011e-10	4.53416493509662e-15	0.0787282468508597	0.107573964673817	0.00692656612140562	102941.898574004	81053.741011399	100656.582985819	79289.8350012985	101503.55305692	84492.9065362985	84428.6352742155	76985.5912681493	82968.9817509124	88529.138696179	115940.816985843	75101.0502829461	105014.087280844	86616.9260138288	96739.8480477708	73582.6136920921	69338.4193292866	68788.6869272928	69750.1947233187	88529.138696179
2558	P46100	974	P46100	P46100	Transcriptional regulator ATRX	ATRX	sp|P46100|ATRX_HUMAN Transcriptional regulator ATRX OS=Homo sapiens OX=9606 GN=ATRX PE=1 SV=5	1	78.2344	0.0001752	112.82	98.358	78.234	1	68.4105	0.0001752	112.82	1	78.2344	0.00030352	93.754		2;3	S	DGLSDIAEKFLKKDQSDETSEDDKKQSKKGT	X;X;X;X;X;X;X;X;Acetyl (K);X;X;X;X;X;X;Phospho (STY);X;X;Phospho (STY);Phospho (STY);X;X;X;X;X;X;X;X;X;X;X	XXXXXXXXXXXXPPPPPPPPPPPPPXXXXXX	KDQS(1)DET(1)S(1)EDDKK	KDQS(78)DET(78)S(78)EDDKK	4	4	0.3106	1054300000	0	312690000	741610000	20.556	283290000	147830000	NA	2.8822	0	178480000	104810000	0	34193000	113630000	NA	NA	NA	NA	NA	NA			6440	2558	974	974	27708;27709;82918	31939;31941;31942;31943;95493;95494;95495	80250;80251;80252;80253;80254;80256;242182;242183;242184;242185;242186;242187;242188;242189;242191;242195	112283;112284;112285;112286;112287;112288;112289;112290;112291;112292;112298;340167;340168;340169;340170;340171;340172;340173;340174;340175;340176;340177;340178;340179;340180;340181;340182;340183;340184;340185;340186;340187;340188;340189;340190;340195;340201;340202	242186	340185	20210823_E1_LC8_Vcelkova_Seiser_ext_Uni_MPL_black_phosphorylom_fr03_cv55	6805	242188	340187	20210821_E1_LC8_Vcelkova_Seiser_ext_Uni_MPL_red_phosphorylom_fr04_cv55	4167	242188	340187	20210821_E1_LC8_Vcelkova_Seiser_ext_Uni_MPL_red_phosphorylom_fr04_cv55	4167	400882.404998929	280583.925444336	389840.567698724	282414.657528547	390855.355292726	276444.04312904	494554.292756636	486196.300710858	515798.067978859	372796.233433094	383036.924236845	295041.465601915	385088.805702296	309173.206521514	376169.239787875	284482.173689663	498277.094043539	506024.054974275	503386.810780692	372796.233433094	3	137	4059206.57650984	2604332.76055203	3950113.14455686	2554329.86221843	3916514.02134204	2515528.31343697	5845370.89891994	5502145.10454294	6068088.37257702	3872507.0204001	3551704.46344801	2318152.01692812	3492826.99023089	2478596.21530347	3545436.72563137	2303159.19493797	5255529.07599662	5477607.99988921	5509749.69439068	3872507.0204001	-0.577585833075943	0.616832912953225	-1.19441874602917	-0.635980598054985	0.5452896634248	-1.18127026147978	0.11286916490582	0.0997206803564374	0.171263929884862	8.69326239262054e-12	2.86497306424696e-12	2.86884560039465e-17	1.70465820364987e-12	2.27837374793451e-11	3.49087733696944e-17	0.00774773403712316	0.0163879280264838	0.000249522710514901	1.67496700571525e-10	9.59542150502088e-11	4.64103437316674e-15	3.78646099432487e-11	4.59641800348011e-10	4.53416493509662e-15	0.0787282468508597	0.107573964673817	0.00692656612140562	388583.348108152	423910.971524544	388316.495512369	435029.388430051	392667.290190075	432400.68219722	332897.280265931	347686.601352434	334453.818180027	378780.529015452	424338.233938203	500782.897630982	433802.61339451	490799.839677855	417466.74392461	486003.553140842	373046.374894694	363486.727578801	359482.958458695	378780.529015453
2558	P46100	889	P46100	P46100	Transcriptional regulator ATRX	ATRX	sp|P46100|ATRX_HUMAN Transcriptional regulator ATRX OS=Homo sapiens OX=9606 GN=ATRX PE=1 SV=5	0.935502	13.267	1.40063e-150	314.35	268.45	54.36	0.758239	5.63258	1.88735e-09	155.39	0.935502	13.267	1.40063e-150	314.35		1;2	S	GSSDDAERKQERETFSSAEGTVDKDTTIMEL	X;Phospho (STY);Phospho (STY);X;X;X;X;X;X;X;X;X;X;X;X;Phospho (STY);Phospho (STY);X;X;X;X;X;X;X;X;X;X;X;X;X;X	XXXXXXXXXXXXPPPPPPPPPPPPXXXXXXX	ET(0.064)FS(0.936)S(0.936)AEGT(0.064)VDK	ET(-13)FS(13)S(13)AEGT(-13)VDK	4	3	0.049852	264720000	216040000	48676000	0	0.56303	26832000	237880000	2.2415	0.51918	0	26832000	0	216040000	21844000	0	NA	NA	NA	NA	NA	NA			6451	2558	889	889	46754	54101;54102	134845;134846;134850;134851	189174;189175;189176;189182;189183	134846	189176	20210823_E1_LC8_Vcelkova_Seiser_ext_Uni_MPL_black_phosphorylom_fr01_cv55	15277	134850	189182	20210823_E1_LC8_Vcelkova_Seiser_ext_Uni_MPL_black_phosphorylom_fr03_cv40	11308	134850	189182	20210823_E1_LC8_Vcelkova_Seiser_ext_Uni_MPL_black_phosphorylom_fr03_cv40	11308	22248.8538232092	20184.5828824669	23500.4680790266	17793.2261768476	23925.9309938956	17072.8066165511	18846.1142320207	20282.7982992553	21037.085788668	20065.1976675589	24126.6771857039	18206.0418360559	25226.8177980968	16301.656838313	22825.2203456466	20716.6516574056	19523.1163507142	22656.422363943	19118.6124112263	20065.1976675589	2	137	4059206.57650984	2604332.76055203	3950113.14455686	2554329.86221843	3916514.02134204	2515528.31343697	5845370.89891994	5502145.10454294	6068088.37257702	3872507.0204001	3551704.46344801	2318152.01692812	3492826.99023089	2478596.21530347	3545436.72563137	2303159.19493797	5255529.07599662	5477607.99988921	5509749.69439068	3872507.0204001	-0.577585833075943	0.616832912953225	-1.19441874602917	-0.635980598054985	0.5452896634248	-1.18127026147978	0.11286916490582	0.0997206803564374	0.171263929884862	8.69326239262054e-12	2.86497306424696e-12	2.86884560039465e-17	1.70465820364987e-12	2.27837374793451e-11	3.49087733696944e-17	0.00774773403712316	0.0163879280264838	0.000249522710514901	1.67496700571525e-10	9.59542150502088e-11	4.64103437316674e-15	3.78646099432487e-11	4.59641800348011e-10	4.53416493509662e-15	0.0787282468508597	0.107573964673817	0.00692656612140562	21566.2598367583	30495.2114629309	23408.5935725405	27408.5501427247	24036.8472925527	26704.4756850556	12685.8067219487	14504.5472297389	13640.8685921817	20387.2933943729	26728.1584097316	30901.6712835627	28418.015082219	25878.2145217059	25331.0728501677	35391.9058761961	14616.4210001692	16274.5401977609	13653.1494350315	20387.2933943729
2558	P46100	875	P46100	P46100	Transcriptional regulator ATRX	ATRX	sp|P46100|ATRX_HUMAN Transcriptional regulator ATRX OS=Homo sapiens OX=9606 GN=ATRX PE=1 SV=5	0.989462	20.3832	5.17591e-53	234.54	187.81	78.541	0.982543	19.7904	2.36361e-23	195.24	0.989462	20.3832	5.17591e-53	234.54		1;2	S	MDNQGHKNLKTSQEGSSDDAERKQERETFSS	Oxidation (M);X;X;X;X;X;Acetyl (K);X;X;X;Phospho (STY);X;X;X;X;Phospho (STY);Phospho (STY);X;X;X;X;X;X;X;X;X;X;X;X;Phospho (STY);Phospho (STY)	XXXXXXXPPPPPPPPPPPPPPPPXXXXXXXX	T(0.011)S(0.002)QEGS(0.989)S(0.997)DDAER	T(-20)S(-29)QEGS(20)S(26)DDAER	6	2	-0.7419	2.274e+09	1378500000	895540000	0	4.8802	22917000	136810000	0.08233	0.72918	22917000	0	0	101310000	35501000	0	NA	NA	NA	NA	NA	NA			6478	2558	875	875	115699;115700;166801;166802	134283;134284;134285;195611;195612;195614;195615	338791;496563;496564;496565;496566;496569;496571;496573;496574	476034;476035;702552;702553;702554;702555;702556;702557;702560;702562;702564;702565;702566;702567;702568;702569	496566	702555	20210823_E1_LC8_Vcelkova_Seiser_ext_Uni_MPL_black_phosphorylom_fr01_cv40	2604	496564	702553	20210823_E1_LC8_Vcelkova_Seiser_ext_Uni_MPL_black_phosphorylom_fr01_cv40	1092	496564	702553	20210823_E1_LC8_Vcelkova_Seiser_ext_Uni_MPL_black_phosphorylom_fr01_cv40	1092	24030.1873856649	14845.9615923802	21748.9654286893	14647.087190887	22498.2742121173	14990.1270746016	29747.1589300808	28078.9194268556	29237.5887504016	21941.9135876566	22538.6601739235	16051.3581907403	21235.6116596301	13854.2588771477	21698.1110827383	14319.7677130317	29674.9316337166	30111.3111151972	33290.9305779816	21941.9135876566	1	137	4059206.57650984	2604332.76055203	3950113.14455686	2554329.86221843	3916514.02134204	2515528.31343697	5845370.89891994	5502145.10454294	6068088.37257702	3872507.0204001	3551704.46344801	2318152.01692812	3492826.99023089	2478596.21530347	3545436.72563137	2303159.19493797	5255529.07599662	5477607.99988921	5509749.69439068	3872507.0204001	-0.577585833075943	0.616832912953225	-1.19441874602917	-0.635980598054985	0.5452896634248	-1.18127026147978	0.11286916490582	0.0997206803564374	0.171263929884862	8.69326239262054e-12	2.86497306424696e-12	2.86884560039465e-17	1.70465820364987e-12	2.27837374793451e-11	3.49087733696944e-17	0.00774773403712316	0.0163879280264838	0.000249522710514901	1.67496700571525e-10	9.59542150502088e-11	4.64103437316674e-15	3.78646099432487e-11	4.59641800348011e-10	4.53416493509662e-15	0.0787282468508597	0.107573964673817	0.00692656612140562	23292.9421534799	22429.5315274235	21663.9383790738	22562.2616003531	22602.5721515545	23446.8469637278	20023.5817351105	20079.6757418731	18958.2392781472	22294.1352164587	24968.9119987353	27244.4608735686	23921.920602647	21993.0702024997	24080.2246035143	24463.5995936845	22216.8062781521	21629.5289379605	23774.0082928587	22294.1352164587
2558	P46100	870	P46100	P46100	Transcriptional regulator ATRX	ATRX	sp|P46100|ATRX_HUMAN Transcriptional regulator ATRX OS=Homo sapiens OX=9606 GN=ATRX PE=1 SV=5	0.860069	8.06066	5.64313e-56	234.3	203.97	147.84	0.832312	6.95785	5.64313e-56	234.3	0.860069	8.06066	4.47416e-27	200.94		1;2	T	HSKKGMDNQGHKNLKTSQEGSSDDAERKQER	X;X;X;X;X;Oxidation (M);X;X;X;X;X;Acetyl (K);X;X;X;Phospho (STY);X;X;X;X;Phospho (STY);X;X;X;X;X;X;X;X;X;X	XXXXXXXXXXXXPPPPPPPPPPPPPPPPXXX	NLKT(0.86)S(0.134)QEGS(0.002)S(0.004)DDAER	NLKT(8.1)S(-8.1)QEGS(-27)S(-24)DDAER	4	3	-0.76557	177630000	99464000	78171000	0	0.38121	115310000	22707000	0.41424	0.12103	37136000	78171000	0	22707000	0	0	NA	NA	NA	NA	NA	NA			31571	2558	870	870	115699;115700;166801;166802	134283;134284;134285;195611;195612;195614;195615	338791;338793;496570;496572	476034;476035;476037;702561;702563	338793	476037	20210823_E1_LC8_Vcelkova_Seiser_ext_Uni_MPL_black_phosphorylom_fr06_cv55	3179	496570	702561	20210821_E1_LC8_Vcelkova_Seiser_ext_Uni_MPL_red_phosphorylom_fr07_cv70	976	496570	702561	20210821_E1_LC8_Vcelkova_Seiser_ext_Uni_MPL_red_phosphorylom_fr07_cv70	976	36220.034229472	26517.7747912289	33977.6781108672	22232.0258628793	38992.6421239789	23757.2689895607	46291.7106062634	40675.0241843495	42459.6478184603	26483.7000431043	15955.361311285	17770.0337724418	14682.306811399	17318.5304666377	16550.4026788029	17697.0849987216	21381.0960420339	24018.7889953858	20810.8887981558	26483.7000431043	1	137	4059206.57650984	2604332.76055203	3950113.14455686	2554329.86221843	3916514.02134204	2515528.31343697	5845370.89891994	5502145.10454294	6068088.37257702	3872507.0204001	3551704.46344801	2318152.01692812	3492826.99023089	2478596.21530347	3545436.72563137	2303159.19493797	5255529.07599662	5477607.99988921	5509749.69439068	3872507.0204001	-0.577585833075943	0.616832912953225	-1.19441874602917	-0.635980598054985	0.5452896634248	-1.18127026147978	0.11286916490582	0.0997206803564374	0.171263929884862	8.69326239262054e-12	2.86497306424696e-12	2.86884560039465e-17	1.70465820364987e-12	2.27837374793451e-11	3.49087733696944e-17	0.00774773403712316	0.0163879280264838	0.000249522710514901	1.67496700571525e-10	9.59542150502088e-11	4.64103437316674e-15	3.78646099432487e-11	4.59641800348011e-10	4.53416493509662e-15	0.0787282468508597	0.107573964673817	0.00692656612140562	35108.8049611898	40063.5056217753	33844.8432074312	34246.0433864408	39173.4049766494	37159.9952089899	31160.1471979657	29087.3478426462	27531.6877147461	26908.8285046045	17675.7628632434	30161.621470423	16539.621435708	27492.4598807055	18367.3782600012	30233.3396784176	16007.4393647706	17253.1541267981	14861.6525365724	26908.8285046045
2558	P46100	67	P46100	P46100	Transcriptional regulator ATRX	ATRX	sp|P46100|ATRX_HUMAN Transcriptional regulator ATRX OS=Homo sapiens OX=9606 GN=ATRX PE=1 SV=5	0.940733	12.0918	5.32463e-14	185.33	127.37	185.33	0.927626	11.3059	1.26817e-05	156.58	0.940733	12.0918	5.32463e-14	185.33		1	S	SNSDMMENSKEEGTSSSEKSKSSGSSRSKRK	Phospho (STY);X;Phospho (STY);X;Oxidation (M);X;X;X;X;X;X;X;X;X;X;Phospho (STY);X;X;Acetyl (K);X;X;X;X;X;X;X;X;X;X;X;X	XXXXXXXXXXPPPPPPPPPXXXXXXXXXXXX	EEGTS(0.001)S(0.941)S(0.058)EK	EEGT(-49)S(-29)S(12)S(-12)EK	6	2	0.22583	136010000	136010000	0	0	0.49723	46543000	89468000	0.8638	0.40731	46543000	0	0	89468000	0	0	NA	NA	NA	NA	NA	NA			6446	2558	67	67	34708	40034	100724;100726;100727	141469;141471;141472	100727	141472	20210823_E1_LC8_Vcelkova_Seiser_ext_Uni_MPL_black_phosphorylom_fr07_cv40	2524	100727	141472	20210823_E1_LC8_Vcelkova_Seiser_ext_Uni_MPL_black_phosphorylom_fr07_cv40	2524	100727	141472	20210823_E1_LC8_Vcelkova_Seiser_ext_Uni_MPL_black_phosphorylom_fr07_cv40	2524	38124.2995523265	30833.2924757239	35836.8336206215	26459.3380960814	28652.8802605474	26738.5693692274	31406.9470398222	36421.8312234369	40477.1050447076	40831.6092621726	55868.5138312606	35091.2902319708	44969.8264780513	33934.0735605157	53800.1498995201	36540.7534204259	59935.876188046	56211.5534138388	60908.5065818702	40831.6092621726	1	137	4059206.57650984	2604332.76055203	3950113.14455686	2554329.86221843	3916514.02134204	2515528.31343697	5845370.89891994	5502145.10454294	6068088.37257702	3872507.0204001	3551704.46344801	2318152.01692812	3492826.99023089	2478596.21530347	3545436.72563137	2303159.19493797	5255529.07599662	5477607.99988921	5509749.69439068	3872507.0204001	-0.577585833075943	0.616832912953225	-1.19441874602917	-0.635980598054985	0.5452896634248	-1.18127026147978	0.11286916490582	0.0997206803564374	0.171263929884862	8.69326239262054e-12	2.86497306424696e-12	2.86884560039465e-17	1.70465820364987e-12	2.27837374793451e-11	3.49087733696944e-17	0.00774773403712316	0.0163879280264838	0.000249522710514901	1.67496700571525e-10	9.59542150502088e-11	4.64103437316674e-15	3.78646099432487e-11	4.59641800348011e-10	4.53416493509662e-15	0.0787282468508597	0.107573964673817	0.00692656612140562	36954.6474965912	46583.4632115358	35696.730394088	40757.7629678755	28785.7098430275	41823.2040935487	21140.8280226128	26045.8228386227	26246.167195088	41487.0569223542	61892.587872939	59561.5194905744	50658.5181423257	53868.9560149796	59706.5656242224	62425.4791308762	44872.3443348453	40377.830661738	43496.5113754057	41487.0569223542
2558	P46100	1077	P46100	P46100	Transcriptional regulator ATRX	ATRX	sp|P46100|ATRX_HUMAN Transcriptional regulator ATRX OS=Homo sapiens OX=9606 GN=ATRX PE=1 SV=5	0.999973	49.569	2.58546e-06	136.68	110.25	74.776	0.998973	34.7509	1.45258e-05	119.96	0.999973	49.569	2.58546e-06	136.68		1;2;3	S	DYAEKSTGKGDSCDSSEDKKSKNGAYGREKK	X;X;X;X;X;X;X;X;X;X;X;Phospho (STY);X;X;Phospho (STY);Phospho (STY);X;X;X;X;X;X;X;X;X;X;X;X;X;X;X	XXXXXPPPPPPPPPPPPPPPXXXXXXXXXXX	STGKGDS(0.999)CDS(1)S(1)EDKK	S(-35)T(-35)GKGDS(35)CDS(51)S(50)EDKK	11	3	0.9252	1375300000	348830000	711700000	314820000	NA	227530000	1055900000	NA	NA	129590000	0	97944000	170770000	711700000	173460000	NA	NA	NA	NA	NA	NA			6456	2558	1077	1077	57468;155448;155449	66173;66174;181925;181926;181927;181928	165316;165317;460942;460947;460950;460951;460952	231460;231461;650811;650819;650820;650821;650824;650825;650826;650827	460951	650825	20210823_E1_LC8_Vcelkova_Seiser_ext_Uni_MPL_black_phosphorylom_fr05_cv55	5910	460955	650830	20210823_E1_LC8_Vcelkova_Seiser_ext_Uni_MPL_black_phosphorylom_fr07_cv55	2492	460955	650830	20210823_E1_LC8_Vcelkova_Seiser_ext_Uni_MPL_black_phosphorylom_fr07_cv55	2492	59454.8111505293	50227.9303474895	59797.4222227774	45148.997843171	56497.820155597	42895.4503048559	76457.8684075962	79842.4458171937	80994.9181827172	54857.167631684	50669.4398423547	39274.9404404193	51730.212813185	41146.0545891908	58598.1618968958	43719.9463336185	60915.1251015787	69202.6516767839	66443.4695536161	54857.167631684	1	137	4059206.57650984	2604332.76055203	3950113.14455686	2554329.86221843	3916514.02134204	2515528.31343697	5845370.89891994	5502145.10454294	6068088.37257702	3872507.0204001	3551704.46344801	2318152.01692812	3492826.99023089	2478596.21530347	3545436.72563137	2303159.19493797	5255529.07599662	5477607.99988921	5509749.69439068	3872507.0204001	-0.577585833075943	0.616832912953225	-1.19441874602917	-0.635980598054985	0.5452896634248	-1.18127026147978	0.11286916490582	0.0997206803564374	0.171263929884862	8.69326239262054e-12	2.86497306424696e-12	2.86884560039465e-17	1.70465820364987e-12	2.27837374793451e-11	3.49087733696944e-17	0.00774773403712316	0.0163879280264838	0.000249522710514901	1.67496700571525e-10	9.59542150502088e-11	4.64103437316674e-15	3.78646099432487e-11	4.59641800348011e-10	4.53416493509662e-15	0.0787282468508597	0.107573964673817	0.00692656612140562	57630.7398127695	75885.2123034237	59563.6456598007	69547.172557639	56759.7338548154	67095.0321990433	51465.7679057779	57096.5854517165	52518.7303347925	55737.7599673303	56132.9189351155	66662.5568643791	58274.0946439308	65317.6813830595	65031.324360437	74690.2661269899	45605.4811008734	49709.5842588918	47449.1871734797	55737.7599673303
2558	P46100	1527	P46100	P46100	Transcriptional regulator ATRX	ATRX	sp|P46100|ATRX_HUMAN Transcriptional regulator ATRX OS=Homo sapiens OX=9606 GN=ATRX PE=1 SV=5	0.999921	41.0221	3.84312e-36	218.02	177.4	165.64	0.999892	39.667	3.84312e-36	208.52	0.999921	41.0221	1.50895e-32	218.02		1	S	REREKLREVIEIEDASPTKCPITTKLVLDED	X;X;X;X;X;X;X;X;X;X;X;X;X;X;X;Phospho (STY);X;X;X;X;X;X;X;X;X;X;X;X;X;X;X	XXXXXPPPPPPPPPPPPPPXXXXXXXXXXXX	EVIEIEDAS(1)PTK	EVIEIEDAS(41)PT(-41)K	9	3	0.0012256	1371800000	1371800000	0	0	13.884	263820000	345030000	4.3049	9.1958	263820000	0	0	345030000	0	0	NA	NA	NA	NA	NA	NA			6453	2558	1527	1527	47926;102554	55448;118263	138211;138212;138213;138214;138215;138216;138217;138218;298806;298807;298808	193920;193921;193922;193923;193924;193925;193926;193927;193928;193929;193930;193931;193932;193933;193934;193935;193936;193937;193938;193939;420547;420548;420549;420550;420551;420552;420553	138217	193934	20210823_E1_LC8_Vcelkova_Seiser_ext_Uni_MPL_black_phosphorylom_fr03_cv70	7214	138215	193930	20210823_E1_LC8_Vcelkova_Seiser_ext_Uni_MPL_black_phosphorylom_fr03_cv40	13252	298806	420547	20210821_E1_LC8_Vcelkova_Seiser_ext_Uni_MPL_red_phosphorylom_fr01_cv55	13529	214831.706493634	153199.622570072	227828.134935607	140159.188757022	210489.472356277	136498.45229689	313519.555455789	277865.640099872	325807.153143673	208602.912600185	198290.189365071	143634.369348066	219007.865041892	152177.207630086	225710.325434108	141865.114166155	280466.891119679	324122.843625664	279440.364817658	208602.912600185	1	137	4059206.57650984	2604332.76055203	3950113.14455686	2554329.86221843	3916514.02134204	2515528.31343697	5845370.89891994	5502145.10454294	6068088.37257702	3872507.0204001	3551704.46344801	2318152.01692812	3492826.99023089	2478596.21530347	3545436.72563137	2303159.19493797	5255529.07599662	5477607.99988921	5509749.69439068	3872507.0204001	-0.577585833075943	0.616832912953225	-1.19441874602917	-0.635980598054985	0.5452896634248	-1.18127026147978	0.11286916490582	0.0997206803564374	0.171263929884862	8.69326239262054e-12	2.86497306424696e-12	2.86884560039465e-17	1.70465820364987e-12	2.27837374793451e-11	3.49087733696944e-17	0.00774773403712316	0.0163879280264838	0.000249522710514901	1.67496700571525e-10	9.59542150502088e-11	4.64103437316674e-15	3.78646099432487e-11	4.59641800348011e-10	4.53416493509662e-15	0.0787282468508597	0.107573964673817	0.00692656612140562	208240.677934735	231456.598014402	226937.44640164	215900.14732736	211465.263567328	213504.41566393	211038.118261314	198706.077972398	211259.896312238	211951.501926972	219671.011952932	243795.005338586	246712.401924694	241575.102667483	250489.79199436	242359.472501415	209977.858225686	232823.618966133	199556.378725212	211951.501926972
2558	P46100	25	P46100	P46100	Transcriptional regulator ATRX	ATRX	sp|P46100|ATRX_HUMAN Transcriptional regulator ATRX OS=Homo sapiens OX=9606 GN=ATRX PE=1 SV=5	0.895641	9.33603	1.81267e-26	183.54	169.18	183.54	0.895641	9.33603	1.81267e-26	183.54	0.883825	9.87293	1.18071e-13	138.96		1;2;4	S	KLNTLVQKLHDFLAHSSEESEETSSPPRLAM	X;X;X;X;X;X;X;X;X;X;X;X;X;X;X;Phospho (STY);Phospho (STY);X;X;Phospho (STY);X;X;X;Phospho (STY);Phospho (STY);X;X;X;X;X;X	XXXXXXXXPPPPPPPPPPPPPPPPPPPPXXX	LHDFLAHS(0.896)S(0.104)EESEETSSPPR	LHDFLAHS(9.3)S(-9.3)EES(-65)EET(-110)S(-120)S(-130)PPR	8	4	1.1782	90184000	36768000	27440000	25976000	6.5485	49301000	40883000	3.5799	NA	23325000	0	25976000	13443000	27440000	0	NA	NA	NA	NA	NA	NA			6465	2558	25	25	95089	109842;109843;109844	278754;278760;278761;278762;278765	392794;392803;392804;392805;392806;392807;392815	278754	392794	20210821_E1_LC8_Vcelkova_Seiser_ext_Uni_MPL_red_phosphorylom_fr08_cv40	8437	278754	392794	20210821_E1_LC8_Vcelkova_Seiser_ext_Uni_MPL_red_phosphorylom_fr08_cv40	8437	278754	392794	20210821_E1_LC8_Vcelkova_Seiser_ext_Uni_MPL_red_phosphorylom_fr08_cv40	8437	4363.28024439871	3894.48087759173	5079.4661299479	4299.88630065838	5165.05296406911	3766.044312872	4774.17143289596	4405.4243456241	4811.72577346654	5019.05164050587	4915.07588748672	4693.36124827834	4717.59536164706	3947.21786392513	5427.60146886459	4537.11562906254	5785.32855982727	4211.43874881537	4506.84201048899	5019.05164050587	1	137	4059206.57650984	2604332.76055203	3950113.14455686	2554329.86221843	3916514.02134204	2515528.31343697	5845370.89891994	5502145.10454294	6068088.37257702	3872507.0204001	3551704.46344801	2318152.01692812	3492826.99023089	2478596.21530347	3545436.72563137	2303159.19493797	5255529.07599662	5477607.99988921	5509749.69439068	3872507.0204001	-0.577585833075943	0.616832912953225	-1.19441874602917	-0.635980598054985	0.5452896634248	-1.18127026147978	0.11286916490582	0.0997206803564374	0.171263929884862	8.69326239262054e-12	2.86497306424696e-12	2.86884560039465e-17	1.70465820364987e-12	2.27837374793451e-11	3.49087733696944e-17	0.00774773403712316	0.0163879280264838	0.000249522710514901	1.67496700571525e-10	9.59542150502088e-11	4.64103437316674e-15	3.78646099432487e-11	4.59641800348011e-10	4.53416493509662e-15	0.0787282468508597	0.107573964673817	0.00692656612140562	4229.41497296979	5883.84801370665	5059.60808106426	6623.51212243681	5188.99721757753	5890.66818600494	3213.61821909499	3150.38805520699	3120.01955198694	5099.61975216116	5445.04847913494	7966.18550123733	5314.37207863795	6266.04716684339	6023.46729308612	7751.115959697	4331.31659596161	3025.15675718871	3218.46513364917	5099.61975216116
2558	P46100	978	P46100	P46100	Transcriptional regulator ATRX	ATRX	sp|P46100|ATRX_HUMAN Transcriptional regulator ATRX OS=Homo sapiens OX=9606 GN=ATRX PE=1 SV=5	1	78.2344	2.55057e-13	174.39	154.01	78.234	1	68.4105	3.49381e-10	174.39	1	78.2344	2.55057e-13	172.91		1;2;3	S	DIAEKFLKKDQSDETSEDDKKQSKKGTEEKK	X;X;X;X;Acetyl (K);X;X;X;X;X;X;Phospho (STY);X;X;Phospho (STY);Phospho (STY);X;X;X;X;X;X;X;X;X;X;X;X;X;X;X	XXXXXXXXPPPPPPPPPPPPPXXXXXXXXXX	KDQS(1)DET(1)S(1)EDDKK	KDQS(78)DET(78)S(78)EDDKK	8	4	0.3106	6767300000	5175500000	850240000	741610000	131.95	313410000	271400000	NA	5.2916	16057000	192540000	104810000	17203000	140560000	113630000	NA	NA	NA	NA	NA	NA			6441	2558	978	978	27708;27709;82918	31939;31941;31942;31943;95493;95494;95495	80240;80242;80244;80245;80246;80248;80249;80250;80251;80252;80253;80254;80255;80256;80257;80258;242182;242183;242184;242185;242186;242187;242189;242190;242192;242193;242194;242195;242196;242197	112271;112273;112275;112276;112277;112278;112280;112281;112282;112283;112284;112285;112286;112287;112288;112289;112290;112291;112292;112293;112294;112295;112296;112297;112298;112299;112300;112301;112302;112303;112304;340167;340168;340169;340170;340171;340172;340173;340174;340175;340176;340177;340178;340179;340180;340181;340182;340183;340184;340185;340186;340189;340190;340191;340192;340193;340194;340196;340197;340198;340199;340200;340201;340202;340203;340204	242186	340185	20210823_E1_LC8_Vcelkova_Seiser_ext_Uni_MPL_black_phosphorylom_fr03_cv55	6805	80240	112271	20210821_E1_LC8_Vcelkova_Seiser_ext_Uni_MPL_red_phosphorylom_fr01_cv40	3153	80246	112278	20210823_E1_LC8_Vcelkova_Seiser_ext_Uni_MPL_black_phosphorylom_fr01_cv55	3118	404821.779633872	333027.742291727	385392.590414812	331965.453277774	403199.551217872	325799.417584455	511004.409413081	469814.120777826	537915.691498047	384155.57456619	355847.5287424	304303.385261193	349815.35282235	290323.387307787	338454.035608617	307886.637578225	449870.235911424	470176.279651222	472463.117004373	384155.57456619	2	137	4059206.57650984	2604332.76055203	3950113.14455686	2554329.86221843	3916514.02134204	2515528.31343697	5845370.89891994	5502145.10454294	6068088.37257702	3872507.0204001	3551704.46344801	2318152.01692812	3492826.99023089	2478596.21530347	3545436.72563137	2303159.19493797	5255529.07599662	5477607.99988921	5509749.69439068	3872507.0204001	-0.577585833075943	0.616832912953225	-1.19441874602917	-0.635980598054985	0.5452896634248	-1.18127026147978	0.11286916490582	0.0997206803564374	0.171263929884862	8.69326239262054e-12	2.86497306424696e-12	2.86884560039465e-17	1.70465820364987e-12	2.27837374793451e-11	3.49087733696944e-17	0.00774773403712316	0.0163879280264838	0.000249522710514901	1.67496700571525e-10	9.59542150502088e-11	4.64103437316674e-15	3.78646099432487e-11	4.59641800348011e-10	4.53416493509662e-15	0.0787282468508597	0.107573964673817	0.00692656612140562	392401.862879592	503143.98287766	383885.907487107	511357.056971227	405068.711580021	509600.021864883	343970.279075553	335971.447503398	348795.329120631	390322.215485933	394217.116792782	516503.436963093	394067.061967971	460876.521444229	375610.999701491	525987.262705737	336805.489728399	337736.587017165	337399.461857062	390322.215485933
2558	P46100	890	P46100	P46100	Transcriptional regulator ATRX	ATRX	sp|P46100|ATRX_HUMAN Transcriptional regulator ATRX OS=Homo sapiens OX=9606 GN=ATRX PE=1 SV=5	0.935502	13.267	1.40063e-150	314.35	268.45	54.36	0.864576	8.05128	5.87e-112	292.81	0.935502	13.267	1.40063e-150	314.35		1;2	S	SSDDAERKQERETFSSAEGTVDKDTTIMELR	Phospho (STY);Phospho (STY);X;X;X;X;X;X;X;X;X;X;X;X;Phospho (STY);Phospho (STY);X;X;X;X;X;X;X;X;X;X;X;X;X;X;X	XXXXXXXXXXXPPPPPPPPPPPPXXXXXXXX	ET(0.064)FS(0.936)S(0.936)AEGT(0.064)VDK	ET(-13)FS(13)S(13)AEGT(-13)VDK	5	3	0.049852	402720000	354040000	48676000	0	0.85655	164840000	237880000	13.77	0.51918	1.38e+08	26832000	0	216040000	21844000	0	NA	NA	NA	NA	NA	NA			6452	2558	890	890	46754	54101;54102	134845;134846;134847;134850	189174;189175;189176;189177;189178;189182	134846	189176	20210823_E1_LC8_Vcelkova_Seiser_ext_Uni_MPL_black_phosphorylom_fr01_cv55	15277	134850	189182	20210823_E1_LC8_Vcelkova_Seiser_ext_Uni_MPL_black_phosphorylom_fr03_cv40	11308	134850	189182	20210823_E1_LC8_Vcelkova_Seiser_ext_Uni_MPL_black_phosphorylom_fr03_cv40	11308	67474.4032616768	29418.5099365722	62463.8405185525	29037.8078363585	64091.8254032228	29822.2921620678	48964.2729857229	56869.6707096032	46504.6695270953	47903.4772748147	71103.847701716	31408.3532264723	74014.9866564348	36528.7415575232	79771.2441962254	28077.9995885104	60446.4380925632	60088.6947802817	56574.4862184357	47903.4772748147	1	137	4059206.57650984	2604332.76055203	3950113.14455686	2554329.86221843	3916514.02134204	2515528.31343697	5845370.89891994	5502145.10454294	6068088.37257702	3872507.0204001	3551704.46344801	2318152.01692812	3492826.99023089	2478596.21530347	3545436.72563137	2303159.19493797	5255529.07599662	5477607.99988921	5509749.69439068	3872507.0204001	-0.577585833075943	0.616832912953225	-1.19441874602917	-0.635980598054985	0.5452896634248	-1.18127026147978	0.11286916490582	0.0997206803564374	0.171263929884862	8.69326239262054e-12	2.86497306424696e-12	2.86884560039465e-17	1.70465820364987e-12	2.27837374793451e-11	3.49087733696944e-17	0.00774773403712316	0.0163879280264838	0.000249522710514901	1.67496700571525e-10	9.59542150502088e-11	4.64103437316674e-15	3.78646099432487e-11	4.59641800348011e-10	4.53416493509662e-15	0.0787282468508597	0.107573964673817	0.00692656612140562	65404.291143913	44445.9856646022	62219.6396583156	44729.6181258704	64388.9435404321	46646.6172669296	32959.1180298718	40668.3936100389	30154.5609650769	48672.4457936094	78770.6856723314	53310.3579406436	83377.8966474117	57987.8855020338	88528.8802247425	47967.8827960214	45254.5880099335	43162.8552347701	40401.4631363559	48672.4457936094
2558	P46100	978	P46100	P46100	Transcriptional regulator ATRX	ATRX	sp|P46100|ATRX_HUMAN Transcriptional regulator ATRX OS=Homo sapiens OX=9606 GN=ATRX PE=1 SV=5	1	78.2344	2.55057e-13	174.39	154.01	78.234	1	68.4105	3.49381e-10	174.39	1	78.2344	2.55057e-13	172.91		1;2;3	S	DIAEKFLKKDQSDETSEDDKKQSKKGTEEKK	X;X;X;X;Acetyl (K);X;X;X;X;X;X;Phospho (STY);X;X;Phospho (STY);Phospho (STY);X;X;X;X;X;X;X;X;X;X;X;X;X;X;X	XXXXXXXXPPPPPPPPPPPPPXXXXXXXXXX	KDQS(1)DET(1)S(1)EDDKK	KDQS(78)DET(78)S(78)EDDKK	8	4	0.3106	6767300000	5175500000	850240000	741610000	131.95	313410000	271400000	NA	5.2916	16057000	192540000	104810000	17203000	140560000	113630000	NA	NA	NA	NA	NA	NA			6441	2558	978	978	27708;27709;82918	31939;31941;31942;31943;95493;95494;95495	80240;80242;80244;80245;80246;80248;80249;80250;80251;80252;80253;80254;80255;80256;80257;80258;242182;242183;242184;242185;242186;242187;242189;242190;242192;242193;242194;242195;242196;242197	112271;112273;112275;112276;112277;112278;112280;112281;112282;112283;112284;112285;112286;112287;112288;112289;112290;112291;112292;112293;112294;112295;112296;112297;112298;112299;112300;112301;112302;112303;112304;340167;340168;340169;340170;340171;340172;340173;340174;340175;340176;340177;340178;340179;340180;340181;340182;340183;340184;340185;340186;340189;340190;340191;340192;340193;340194;340196;340197;340198;340199;340200;340201;340202;340203;340204	242186	340185	20210823_E1_LC8_Vcelkova_Seiser_ext_Uni_MPL_black_phosphorylom_fr03_cv55	6805	80240	112271	20210821_E1_LC8_Vcelkova_Seiser_ext_Uni_MPL_red_phosphorylom_fr01_cv40	3153	80246	112278	20210823_E1_LC8_Vcelkova_Seiser_ext_Uni_MPL_black_phosphorylom_fr01_cv55	3118	400882.404998929	280583.925444336	389840.567698724	282414.657528547	390855.355292726	276444.04312904	494554.292756636	486196.300710858	515798.067978859	372796.233433094	383036.924236845	295041.465601915	385088.805702296	309173.206521514	376169.239787875	284482.173689663	498277.094043539	506024.054974275	503386.810780692	372796.233433094	3	137	4059206.57650984	2604332.76055203	3950113.14455686	2554329.86221843	3916514.02134204	2515528.31343697	5845370.89891994	5502145.10454294	6068088.37257702	3872507.0204001	3551704.46344801	2318152.01692812	3492826.99023089	2478596.21530347	3545436.72563137	2303159.19493797	5255529.07599662	5477607.99988921	5509749.69439068	3872507.0204001	-0.577585833075943	0.616832912953225	-1.19441874602917	-0.635980598054985	0.5452896634248	-1.18127026147978	0.11286916490582	0.0997206803564374	0.171263929884862	8.69326239262054e-12	2.86497306424696e-12	2.86884560039465e-17	1.70465820364987e-12	2.27837374793451e-11	3.49087733696944e-17	0.00774773403712316	0.0163879280264838	0.000249522710514901	1.67496700571525e-10	9.59542150502088e-11	4.64103437316674e-15	3.78646099432487e-11	4.59641800348011e-10	4.53416493509662e-15	0.0787282468508597	0.107573964673817	0.00692656612140562	388583.348108152	423910.971524544	388316.495512369	435029.388430051	392667.290190075	432400.68219722	332897.280265931	347686.601352434	334453.818180027	378780.529015452	424338.233938203	500782.897630982	433802.61339451	490799.839677855	417466.74392461	486003.553140842	373046.374894694	363486.727578801	359482.958458695	378780.529015453
2558	P46100	26	P46100	P46100	Transcriptional regulator ATRX	ATRX	sp|P46100|ATRX_HUMAN Transcriptional regulator ATRX OS=Homo sapiens OX=9606 GN=ATRX PE=1 SV=5	0.737978	1.89668	6.4803e-06	91.729	84.689	70.449	0.737978	1.89668	0.000352481	70.449	0.579435	1.19472	6.4803e-06	91.729		4	S	LNTLVQKLHDFLAHSSEESEETSSPPRLAMN	X;X;X;X;X;X;X;X;X;X;X;X;X;X;Phospho (STY);Phospho (STY);X;X;Phospho (STY);X;X;Phospho (STY);Phospho (STY);Phospho (STY);X;X;X;X;X;X;X	XXXXXXXPPPPPPPPPPPPPPPPPPPPXXXX	LHDFLAHS(0.633)S(0.738)EES(0.975)EET(0.616)S(0.507)S(0.53)PPR	LHDFLAHS(1.3)S(1.9)EES(12)EET(-1.3)S(-1.3)S(1.3)PPR	9	3	-0.26821	65697000	0	0	65697000	4.7704	25976000	39721000	1.8862	NA	0	0	25976000	0	0	39721000	NA	NA	NA	NA	NA	NA			6466	2558	26	26	95089	109842;109843;109844	278761;278762;278763;278764	392804;392805;392806;392807;392808;392809;392810;392811;392812;392813;392814	278761	392805	20210821_E1_LC8_Vcelkova_Seiser_ext_Uni_MPL_red_phosphorylom_fr07_cv55	19906	278764	392812	20210823_E1_LC8_Vcelkova_Seiser_ext_Uni_MPL_black_phosphorylom_fr07_cv55	20142	278764	392812	20210823_E1_LC8_Vcelkova_Seiser_ext_Uni_MPL_black_phosphorylom_fr07_cv55	20142	25620.4366347254	18139.6711862656	26240.4573252942	17376.9551283374	28628.4391188608	15860.5905640675	28230.113591874	26385.7576601592	31419.1993778309	23817.4941582417	23415.5765455814	17094.975761401	24541.0492558889	17534.917108661	23985.3702289545	15677.6251576475	27002.7984785742	25525.7032802828	27116.6774386909	23817.4941582417	3	137	4059206.57650984	2604332.76055203	3950113.14455686	2554329.86221843	3916514.02134204	2515528.31343697	5845370.89891994	5502145.10454294	6068088.37257702	3872507.0204001	3551704.46344801	2318152.01692812	3492826.99023089	2478596.21530347	3545436.72563137	2303159.19493797	5255529.07599662	5477607.99988921	5509749.69439068	3872507.0204001	-0.577585833075943	0.616832912953225	-1.19441874602917	-0.635980598054985	0.5452896634248	-1.18127026147978	0.11286916490582	0.0997206803564374	0.171263929884862	8.69326239262054e-12	2.86497306424696e-12	2.86884560039465e-17	1.70465820364987e-12	2.27837374793451e-11	3.49087733696944e-17	0.00774773403712316	0.0163879280264838	0.000249522710514901	1.67496700571525e-10	9.59542150502088e-11	4.64103437316674e-15	3.78646099432487e-11	4.59641800348011e-10	4.53416493509662e-15	0.0787282468508597	0.107573964673817	0.00692656612140562	24834.4026162509	27405.7240575286	26137.8708977122	26767.3293886771	28761.1553966184	24808.3847361194	19002.4192974858	18868.869202741	20372.8393889714	24199.8234638826	25940.3826871087	29015.8248748552	27645.4966880502	27835.9648383581	26618.5890610152	26783.3356044967	20216.253576296	18335.5993915529	19364.7970516208	24199.8234638826
2558	P46100	1073	P46100	P46100	Transcriptional regulator ATRX	ATRX	sp|P46100|ATRX_HUMAN Transcriptional regulator ATRX OS=Homo sapiens OX=9606 GN=ATRX PE=1 SV=5	0.999895	39.2857	3.8613e-07	149.33	133.38	79.875	0.999895	39.2857	3.8613e-07	149.33	0.999341	34.6387	9.27102e-06	132.01		1;2;3	S	DELSDYAEKSTGKGDSCDSSEDKKSKNGAYG	X;X;X;Phospho (STY);X;X;X;X;X;X;X;X;X;X;X;Phospho (STY);X;X;Phospho (STY);Phospho (STY);X;X;X;X;X;X;X;X;X;X;X	XXXXXXXXXPPPPPPPPPPPPPPPXXXXXXX	GDS(1)CDS(0.888)S(0.112)EDKK	GDS(39)CDS(9)S(-9)EDKK	3	4	-0.37206	4982500000	191430000	4476200000	314820000	NA	3412500000	261320000	NA	NA	191430000	3123100000	97944000	0	87863000	173460000	NA	NA	NA	NA	NA	NA			6454	2558	1073	1073	57468;155448;155449	66173;66174;181925;181926;181927;181928	165314;460943;460944;460945;460947;460948;460949;460950;460951;460952;460953	231458;650812;650813;650814;650815;650816;650817;650819;650820;650821;650822;650823;650824;650825;650826;650827;650828	165314	231458	20210821_E1_LC8_Vcelkova_Seiser_ext_Uni_MPL_red_phosphorylom_fr01_cv70	2779	460944	650815	20210821_E1_LC8_Vcelkova_Seiser_ext_Uni_MPL_red_phosphorylom_fr05_cv55	3843	460944	650815	20210821_E1_LC8_Vcelkova_Seiser_ext_Uni_MPL_red_phosphorylom_fr05_cv55	3843	192776.06113588	157486.986025164	196893.3922471	151139.346986172	198909.222835312	152066.554500846	283950.060584782	257476.686085106	305661.805185614	194613.146520095	172688.587249917	134368.913809719	177805.031709031	132562.837450428	191747.857944347	154829.972637527	249767.8451457	273034.157990289	273239.40632772	194613.146520095	2	137	4059206.57650984	2604332.76055203	3950113.14455686	2554329.86221843	3916514.02134204	2515528.31343697	5845370.89891994	5502145.10454294	6068088.37257702	3872507.0204001	3551704.46344801	2318152.01692812	3492826.99023089	2478596.21530347	3545436.72563137	2303159.19493797	5255529.07599662	5477607.99988921	5509749.69439068	3872507.0204001	-0.577585833075943	0.616832912953225	-1.19441874602917	-0.635980598054985	0.5452896634248	-1.18127026147978	0.11286916490582	0.0997206803564374	0.171263929884862	8.69326239262054e-12	2.86497306424696e-12	2.86884560039465e-17	1.70465820364987e-12	2.27837374793451e-11	3.49087733696944e-17	0.00774773403712316	0.0163879280264838	0.000249522710514901	1.67496700571525e-10	9.59542150502088e-11	4.64103437316674e-15	3.78646099432487e-11	4.59641800348011e-10	4.53416493509662e-15	0.0787282468508597	0.107573964673817	0.00692656612140562	186861.698935083	237934.019715053	196123.64233479	232813.899471437	199831.330099238	237855.303956952	191134.126797551	184125.617125287	198197.248424588	197737.165725612	191308.893472637	228068.464450856	200297.402282062	210438.090997334	212798.776305275	264508.372734188	186994.325668764	196125.641912752	195128.096427181	197737.165725612
2558	P46100	52	P46100	P46100	Transcriptional regulator ATRX	ATRX	sp|P46100|ATRX_HUMAN Transcriptional regulator ATRX OS=Homo sapiens OX=9606 GN=ATRX PE=1 SV=5	0.972981	17.1187	2.08653e-20	183.82	170.14	183.82	0.972981	17.1187	2.08653e-20	183.82	0.954537	15.1455	1.50934e-14	174.68		1	S	RLAMNQNTDKISGSGSNSDMMENSKEEGTSS	X;X;X;X;X;X;X;X;X;X;X;X;X;X;X;Phospho (STY);X;X;X;Oxidation (M);X;X;X;X;X;X;X;X;Phospho (STY);Phospho (STY);Phospho (STY)	XXXXXXXXXXPPPPPPPPPPPPPPPXXXXXX	IS(0.001)GS(0.019)GS(0.973)NS(0.007)DMMENSK	IS(-29)GS(-17)GS(17)NS(-21)DMMENS(-150)K	6	3	0.078165	96410000	96410000	0	0	0.91909	25799000	52766000	0.53563	0.93012	25799000	0	0	52766000	0	0	NA	NA	NA	NA	NA	NA			6459	2558	52	52	80159	92354;92355	234005;234007;234008	328733;328734;328736;328737	234007	328736	20210821_E1_LC8_Vcelkova_Seiser_ext_Uni_MPL_red_phosphorylom_fr06_cv70	5294	234007	328736	20210821_E1_LC8_Vcelkova_Seiser_ext_Uni_MPL_red_phosphorylom_fr06_cv70	5294	234007	328736	20210821_E1_LC8_Vcelkova_Seiser_ext_Uni_MPL_red_phosphorylom_fr06_cv70	5294	22592.5740214761	17396.6644356127	22958.8003956967	15835.3033887642	23084.3718018054	17541.0006590814	27644.7025411248	26790.5327089006	26130.6459834189	21238.6598597526	18433.4111749212	16081.0483806274	19014.5143189368	13816.6636006619	16992.6616770424	13631.3575702253	27541.4537069697	28708.8661365042	27509.2256648288	21238.6598597526	1	137	4059206.57650984	2604332.76055203	3950113.14455686	2554329.86221843	3916514.02134204	2515528.31343697	5845370.89891994	5502145.10454294	6068088.37257702	3872507.0204001	3551704.46344801	2318152.01692812	3492826.99023089	2478596.21530347	3545436.72563137	2303159.19493797	5255529.07599662	5477607.99988921	5509749.69439068	3872507.0204001	-0.577585833075943	0.616832912953225	-1.19441874602917	-0.635980598054985	0.5452896634248	-1.18127026147978	0.11286916490582	0.0997206803564374	0.171263929884862	8.69326239262054e-12	2.86497306424696e-12	2.86884560039465e-17	1.70465820364987e-12	2.27837374793451e-11	3.49087733696944e-17	0.00774773403712316	0.0163879280264838	0.000249522710514901	1.67496700571525e-10	9.59542150502088e-11	4.64103437316674e-15	3.78646099432487e-11	4.59641800348011e-10	4.53416493509662e-15	0.0787282468508597	0.107573964673817	0.00692656612140562	21899.4347124561	26283.1768088942	22869.0435258006	24392.5807856558	23191.3867839072	27436.8026366488	18608.363984477	19158.3301895963	16943.6352387098	21579.5925381852	20421.0107393881	27294.854940357	21419.8540228638	21933.389236353	18858.1903850716	23287.5337225515	20619.5299513755	20622.1259678777	19645.1269979913	21579.5925381852
2558	P46100	890	P46100	P46100	Transcriptional regulator ATRX	ATRX	sp|P46100|ATRX_HUMAN Transcriptional regulator ATRX OS=Homo sapiens OX=9606 GN=ATRX PE=1 SV=5	0.935502	13.267	1.40063e-150	314.35	268.45	54.36	0.864576	8.05128	5.87e-112	292.81	0.935502	13.267	1.40063e-150	314.35		1;2	S	SSDDAERKQERETFSSAEGTVDKDTTIMELR	Phospho (STY);Phospho (STY);X;X;X;X;X;X;X;X;X;X;X;X;Phospho (STY);Phospho (STY);X;X;X;X;X;X;X;X;X;X;X;X;X;X;X	XXXXXXXXXXXPPPPPPPPPPPPXXXXXXXX	ET(0.064)FS(0.936)S(0.936)AEGT(0.064)VDK	ET(-13)FS(13)S(13)AEGT(-13)VDK	5	3	0.049852	402720000	354040000	48676000	0	0.85655	164840000	237880000	13.77	0.51918	1.38e+08	26832000	0	216040000	21844000	0	NA	NA	NA	NA	NA	NA			6452	2558	890	890	46754	54101;54102	134845;134846;134847;134850	189174;189175;189176;189177;189178;189182	134846	189176	20210823_E1_LC8_Vcelkova_Seiser_ext_Uni_MPL_black_phosphorylom_fr01_cv55	15277	134850	189182	20210823_E1_LC8_Vcelkova_Seiser_ext_Uni_MPL_black_phosphorylom_fr03_cv40	11308	134850	189182	20210823_E1_LC8_Vcelkova_Seiser_ext_Uni_MPL_black_phosphorylom_fr03_cv40	11308	22248.8538232092	20184.5828824669	23500.4680790266	17793.2261768476	23925.9309938956	17072.8066165511	18846.1142320207	20282.7982992553	21037.085788668	20065.1976675589	24126.6771857039	18206.0418360559	25226.8177980968	16301.656838313	22825.2203456466	20716.6516574056	19523.1163507142	22656.422363943	19118.6124112263	20065.1976675589	2	137	4059206.57650984	2604332.76055203	3950113.14455686	2554329.86221843	3916514.02134204	2515528.31343697	5845370.89891994	5502145.10454294	6068088.37257702	3872507.0204001	3551704.46344801	2318152.01692812	3492826.99023089	2478596.21530347	3545436.72563137	2303159.19493797	5255529.07599662	5477607.99988921	5509749.69439068	3872507.0204001	-0.577585833075943	0.616832912953225	-1.19441874602917	-0.635980598054985	0.5452896634248	-1.18127026147978	0.11286916490582	0.0997206803564374	0.171263929884862	8.69326239262054e-12	2.86497306424696e-12	2.86884560039465e-17	1.70465820364987e-12	2.27837374793451e-11	3.49087733696944e-17	0.00774773403712316	0.0163879280264838	0.000249522710514901	1.67496700571525e-10	9.59542150502088e-11	4.64103437316674e-15	3.78646099432487e-11	4.59641800348011e-10	4.53416493509662e-15	0.0787282468508597	0.107573964673817	0.00692656612140562	21566.2598367583	30495.2114629309	23408.5935725405	27408.5501427247	24036.8472925527	26704.4756850556	12685.8067219487	14504.5472297389	13640.8685921817	20387.2933943729	26728.1584097316	30901.6712835627	28418.015082219	25878.2145217059	25331.0728501677	35391.9058761961	14616.4210001692	16274.5401977609	13653.1494350315	20387.2933943729
2558	P46100	34	P46100	P46100	Transcriptional regulator ATRX	ATRX	sp|P46100|ATRX_HUMAN Transcriptional regulator ATRX OS=Homo sapiens OX=9606 GN=ATRX PE=1 SV=5	0.958246	15.1117	3.03444e-111	275.14	256.63	275.14	0.826698	7.49713	1.32662e-26	185.9	0.958246	15.1117	3.03444e-111	275.14		1;4	S	HDFLAHSSEESEETSSPPRLAMNQNTDKISG	X;X;X;X;X;X;Phospho (STY);Phospho (STY);X;X;Phospho (STY);X;X;X;X;Phospho (STY);X;X;X;X;X;X;X;X;X;X;X;X;X;X;X	PPPPPPPPPPPPPPPPPPPXXXXXXXXXXXX	LHDFLAHSSEESEET(0.012)S(0.03)S(0.958)PPR	LHDFLAHS(-140)S(-120)EES(-86)EET(-19)S(-15)S(15)PPR	17	3	0.47247	1174300000	1148300000	0	25976000	85.266	435440000	588590000	31.619	NA	409470000	0	25976000	588590000	0	0	NA	NA	NA	NA	NA	NA			6469	2558	34	34	95089	109842;109843;109844	278753;278755;278756;278757;278758;278759;278761;278762	392792;392793;392795;392796;392797;392798;392799;392800;392801;392802;392804;392805;392806;392807	278757	392798	20210823_E1_LC8_Vcelkova_Seiser_ext_Uni_MPL_black_phosphorylom_fr01_cv55	9014	278757	392798	20210823_E1_LC8_Vcelkova_Seiser_ext_Uni_MPL_black_phosphorylom_fr01_cv55	9014	278757	392798	20210823_E1_LC8_Vcelkova_Seiser_ext_Uni_MPL_black_phosphorylom_fr01_cv55	9014	28765.5574986937	25878.1481346593	31907.4271990078	27429.4055033593	31256.0067502084	25627.6702948068	35942.6291989313	32379.2581938482	35295.5155984508	26968.9025668095	26003.087688676	25970.7135894587	27651.4464115184	25290.5301846574	24308.4872772238	24495.5192316555	28822.6757694144	28341.175211689	30746.2365289462	26968.9025668095	1	137	4059206.57650984	2604332.76055203	3950113.14455686	2554329.86221843	3916514.02134204	2515528.31343697	5845370.89891994	5502145.10454294	6068088.37257702	3872507.0204001	3551704.46344801	2318152.01692812	3492826.99023089	2478596.21530347	3545436.72563137	2303159.19493797	5255529.07599662	5477607.99988921	5509749.69439068	3872507.0204001	-0.577585833075943	0.616832912953225	-1.19441874602917	-0.635980598054985	0.5452896634248	-1.18127026147978	0.11286916490582	0.0997206803564374	0.171263929884862	8.69326239262054e-12	2.86497306424696e-12	2.86884560039465e-17	1.70465820364987e-12	2.27837374793451e-11	3.49087733696944e-17	0.00774773403712316	0.0163879280264838	0.000249522710514901	1.67496700571525e-10	9.59542150502088e-11	4.64103437316674e-15	3.78646099432487e-11	4.59641800348011e-10	4.53416493509662e-15	0.0787282468508597	0.107573964673817	0.00692656612140562	27883.0312921063	39097.1467793361	31782.6858909925	42252.047416909	31400.9039573608	40085.5883641784	24193.9129458108	23154.9154513767	22886.3206153351	27401.8197210558	28806.8946061457	44080.8859810281	31149.3596797208	40147.6838813135	26977.1793118384	41847.6462978705	21578.7457201588	20358.0065654349	21956.7692918988	27401.8197210559
2558	P46100	1112	P46100	P46100	Transcriptional regulator ATRX	ATRX	sp|P46100|ATRX_HUMAN Transcriptional regulator ATRX OS=Homo sapiens OX=9606 GN=ATRX PE=1 SV=5	0.99801	26.7988	0.000228385	106.54	92.813	106.54	0.985321	18.5471	0.00122583	87.519	0.99801	26.7988	0.000228385	106.54		2	T	LGKSSRKRQDCSSSDTEKYSMKEDGCNSSDK	X;X;Acetyl (K);X;X;X;X;X;X;X;X;Phospho (STY);X;X;X;Phospho (STY);X;X;X;X;X;X;X;X;X;X;X;Phospho (STY);X;X;Acetyl (K)	XXXXXXXPPPPPPPPPPPXXXXXXXXXXXXX	RQDCS(0.601)S(0.274)S(0.127)DT(0.998)EK	RQDCS(3.4)S(-3.4)S(-6.8)DT(27)EK	9	2	0.10152	70174000	0	70174000	0	1.3726	16569000	38837000	0.69315	1.4267	0	16569000	0	0	38837000	0	NA	NA	NA	NA	NA	NA			31572	2558	1112	1112	138499	160516;160517	402789;402790;402791	563081;563082;563083;563084	402790	563082	20210823_E1_LC8_Vcelkova_Seiser_ext_Uni_MPL_black_phosphorylom_fr08_cv40	2201	402790	563082	20210823_E1_LC8_Vcelkova_Seiser_ext_Uni_MPL_black_phosphorylom_fr08_cv40	2201	402790	563082	20210823_E1_LC8_Vcelkova_Seiser_ext_Uni_MPL_black_phosphorylom_fr08_cv40	2201	16922.1803465778	12862.7057486256	16184.748059547	13992.1161313662	17044.1922672579	13935.8366003629	21034.5756216703	20178.886932901	21545.0752694755	16147.352679796	15514.9486966547	12708.170224781	14842.9071593327	11964.016932172	17012.8895690066	12581.9561237375	18947.2366850702	21687.6018567155	19985.0900945819	16147.352679796	2	137	4059206.57650984	2604332.76055203	3950113.14455686	2554329.86221843	3916514.02134204	2515528.31343697	5845370.89891994	5502145.10454294	6068088.37257702	3872507.0204001	3551704.46344801	2318152.01692812	3492826.99023089	2478596.21530347	3545436.72563137	2303159.19493797	5255529.07599662	5477607.99988921	5509749.69439068	3872507.0204001	-0.577585833075943	0.616832912953225	-1.19441874602917	-0.635980598054985	0.5452896634248	-1.18127026147978	0.11286916490582	0.0997206803564374	0.171263929884862	8.69326239262054e-12	2.86497306424696e-12	2.86884560039465e-17	1.70465820364987e-12	2.27837374793451e-11	3.49087733696944e-17	0.00774773403712316	0.0163879280264838	0.000249522710514901	1.67496700571525e-10	9.59542150502088e-11	4.64103437316674e-15	3.78646099432487e-11	4.59641800348011e-10	4.53416493509662e-15	0.0787282468508597	0.107573964673817	0.00692656612140562	16403.0084991651	19433.1948335934	16121.4741819556	21553.3491665716	17123.2060669871	21797.7757262547	14158.9166620536	14430.2385816542	13970.2591657391	16406.5573676186	17187.8623521669	21569.9657530182	16720.5377584213	18992.3883064704	18880.6389834725	21494.7576584156	14185.2757113085	15578.6179539038	14271.9259988594	16406.5573676186
2558	P46100	29	P46100	P46100	Transcriptional regulator ATRX	ATRX	sp|P46100|ATRX_HUMAN Transcriptional regulator ATRX OS=Homo sapiens OX=9606 GN=ATRX PE=1 SV=5	0.995028	22.8338	6.4803e-06	91.729	84.689	91.729	0.975307	11.6907	0.000352481	70.449	0.995028	22.8338	6.4803e-06	91.729		4	S	LVQKLHDFLAHSSEESEETSSPPRLAMNQNT	X;X;X;X;X;X;X;X;X;X;X;Phospho (STY);Phospho (STY);X;X;Phospho (STY);X;X;Phospho (STY);Phospho (STY);Phospho (STY);X;X;X;X;X;X;X;X;X;X	XXXXPPPPPPPPPPPPPPPPPPPPXXXXXXX	LHDFLAHS(0.449)S(0.579)EES(0.995)EET(0.962)S(0.655)S(0.36)PPR	LHDFLAHS(-1.2)S(1.2)EES(23)EET(13)S(2.9)S(-2.9)PPR	12	3	-0.37402	65697000	0	0	65697000	4.7704	25976000	39721000	1.8862	NA	0	0	25976000	0	0	39721000	NA	NA	NA	NA	NA	NA			6467	2558	29	29	95089	109842;109843;109844	278761;278762;278763;278764	392804;392805;392806;392807;392808;392809;392810;392811;392812;392813;392814	278764	392812	20210823_E1_LC8_Vcelkova_Seiser_ext_Uni_MPL_black_phosphorylom_fr07_cv55	20142	278764	392812	20210823_E1_LC8_Vcelkova_Seiser_ext_Uni_MPL_black_phosphorylom_fr07_cv55	20142	278764	392812	20210823_E1_LC8_Vcelkova_Seiser_ext_Uni_MPL_black_phosphorylom_fr07_cv55	20142	25620.4366347254	18139.6711862656	26240.4573252942	17376.9551283374	28628.4391188608	15860.5905640675	28230.113591874	26385.7576601592	31419.1993778309	23817.4941582417	23415.5765455814	17094.975761401	24541.0492558889	17534.917108661	23985.3702289545	15677.6251576475	27002.7984785742	25525.7032802828	27116.6774386909	23817.4941582417	3	137	4059206.57650984	2604332.76055203	3950113.14455686	2554329.86221843	3916514.02134204	2515528.31343697	5845370.89891994	5502145.10454294	6068088.37257702	3872507.0204001	3551704.46344801	2318152.01692812	3492826.99023089	2478596.21530347	3545436.72563137	2303159.19493797	5255529.07599662	5477607.99988921	5509749.69439068	3872507.0204001	-0.577585833075943	0.616832912953225	-1.19441874602917	-0.635980598054985	0.5452896634248	-1.18127026147978	0.11286916490582	0.0997206803564374	0.171263929884862	8.69326239262054e-12	2.86497306424696e-12	2.86884560039465e-17	1.70465820364987e-12	2.27837374793451e-11	3.49087733696944e-17	0.00774773403712316	0.0163879280264838	0.000249522710514901	1.67496700571525e-10	9.59542150502088e-11	4.64103437316674e-15	3.78646099432487e-11	4.59641800348011e-10	4.53416493509662e-15	0.0787282468508597	0.107573964673817	0.00692656612140562	24834.4026162509	27405.7240575286	26137.8708977122	26767.3293886771	28761.1553966184	24808.3847361194	19002.4192974858	18868.869202741	20372.8393889714	24199.8234638826	25940.3826871087	29015.8248748552	27645.4966880502	27835.9648383581	26618.5890610152	26783.3356044967	20216.253576296	18335.5993915529	19364.7970516208	24199.8234638826
2558	P46100	1996	P46100	P46100	Transcriptional regulator ATRX	ATRX	sp|P46100|ATRX_HUMAN Transcriptional regulator ATRX OS=Homo sapiens OX=9606 GN=ATRX PE=1 SV=5	0.989948	20.0227	7.15637e-07	120.31	99.943	119.37	0.949947	12.8221	1.05543e-06	113.49	0.989948	20.0227	7.15637e-07	120.31		1;2	S	LKLEESKATSSSNPSSPAPDWYKDFVTDADA	X;X;X;X;X;X;X;X;X;X;X;Phospho (STY);X;X;X;Phospho (STY);X;X;X;X;X;X;X;X;X;X;X;X;X;X;X	XXXXXXXPPPPPPPPPPPPPPPPXXXXXXXX	AT(0.003)S(0.015)S(0.109)S(0.872)NPS(0.011)S(0.99)PAPDWYK	AT(-25)S(-18)S(-9)S(9)NPS(-20)S(20)PAPDWY(-78)K	9	3	-0.10623	1971500000	46816000	1924700000	0	16.227	1111900000	839640000	22.499	11.649	19969000	1091900000	0	26848000	812790000	0	NA	NA	NA	NA	NA	NA			6436	2558	1996	1996	14638	17059;17060	44313;44314;44315;44316;44319;44320;44322;44323	62954;62955;62956;62957;62958;62959;62960;62963;62964;62965;62966;62967;62968;62969;62971;62972	44320	62966	20210823_E1_LC8_Vcelkova_Seiser_ext_Uni_MPL_black_phosphorylom_fr06_cv70	9245	44323	62972	20210823_E1_LC8_Vcelkova_Seiser_ext_Uni_MPL_black_phosphorylom_fr08_cv70	6668	44320	62966	20210823_E1_LC8_Vcelkova_Seiser_ext_Uni_MPL_black_phosphorylom_fr06_cv70	9245	35878.9700285574	24854.5124853774	35189.3124588224	24626.3593490506	37732.4584308172	26038.6879796373	68889.6535255215	60751.3860589528	66420.2694457633	39875.7394768305	34840.0503079129	27790.0966063809	34393.3384874258	27205.2056297982	34421.5372895069	30078.4247919805	54275.7261271409	58619.4428953175	57738.3757942218	39875.7394768305	2	137	4059206.57650984	2604332.76055203	3950113.14455686	2554329.86221843	3916514.02134204	2515528.31343697	5845370.89891994	5502145.10454294	6068088.37257702	3872507.0204001	3551704.46344801	2318152.01692812	3492826.99023089	2478596.21530347	3545436.72563137	2303159.19493797	5255529.07599662	5477607.99988921	5509749.69439068	3872507.0204001	-0.577585833075943	0.616832912953225	-1.19441874602917	-0.635980598054985	0.5452896634248	-1.18127026147978	0.11286916490582	0.0997206803564374	0.171263929884862	8.69326239262054e-12	2.86497306424696e-12	2.86884560039465e-17	1.70465820364987e-12	2.27837374793451e-11	3.49087733696944e-17	0.00774773403712316	0.0163879280264838	0.000249522710514901	1.67496700571525e-10	9.59542150502088e-11	4.64103437316674e-15	3.78646099432487e-11	4.59641800348011e-10	4.53416493509662e-15	0.0787282468508597	0.107573964673817	0.00692656612140562	34778.2045969469	37550.6206129241	35051.7407004699	37934.2564604433	37907.3792992861	40728.4827644491	46371.4068060743	43444.2691468533	43068.2356134615	40515.8430781919	38596.7108717605	47168.9803858471	38744.1023947646	43187.1529610665	38200.484178965	51385.3684826272	40634.7454429402	42107.4635900354	41232.6300621916	40515.8430781919
2558	P46100	850	P46100	P46100	Transcriptional regulator ATRX	ATRX	sp|P46100|ATRX_HUMAN Transcriptional regulator ATRX OS=Homo sapiens OX=9606 GN=ATRX PE=1 SV=5	1	48.7942	9.6764e-06	151.07	138.12	48.794	1	47.559	2.84472e-05	151.07	1	48.7942	9.6764e-06	140.09		1;2	S	RTTKKRIPNTKDFDSSEDEKHSKKGMDNQGH	X;X;X;X;X;X;X;X;X;X;X;X;X;X;Phospho (STY);Phospho (STY);X;X;X;X;X;X;X;X;X;Oxidation (M);X;X;X;X;X	XXXXXXXXXXXPPPPPPPPPXXXXXXXXXXX	DFDS(1)S(1)EDEK	DFDS(49)S(49)EDEK	5	3	0.1991	2499400000	0	2499400000	0	424.63	965120000	823460000	NA	139.9	0	965120000	0	0	823460000	0	NA	NA	NA	NA	NA	NA			6439	2558	850	850	22068	25342;25343	63849;63850;63851;63852;63853;63854;63855;63856;63857;63858;63859;63860;63861	89302;89303;89304;89305;89306;89307;89308;89309;89310;89311;89312;89313;89314;89315;89316;89317;89318;89319;89320;89321;89322;89323;89324;89325;89326;89327;89328;89329;89330;89331;89332;89333;89334;89335;89336;89337;89338;89339;89340;89341;89342;89343;89344;89345;89346;89347;89348;89349;89350;89351	63859	89349	20210823_E1_LC8_Vcelkova_Seiser_ext_Uni_MPL_black_phosphorylom_fr07_cv55	12268	63851	89316	20210821_E1_LC8_Vcelkova_Seiser_ext_Uni_MPL_red_phosphorylom_fr07_cv40	12049	63861	89351	20210823_E1_LC8_Vcelkova_Seiser_ext_Uni_MPL_black_phosphorylom_fr07_cv40	8304	448722.335848555	331501.117777348	428121.234043345	321823.075256487	444272.199107066	314773.895559584	561185.530849276	557332.545360137	586894.038831617	428606.150443053	447418.327042659	319771.458883919	434690.188384994	320891.817514239	418427.278037595	306003.828952423	559745.226958444	555645.544045963	588437.032798756	428606.150443053	2	137	4059206.57650984	2604332.76055203	3950113.14455686	2554329.86221843	3916514.02134204	2515528.31343697	5845370.89891994	5502145.10454294	6068088.37257702	3872507.0204001	3551704.46344801	2318152.01692812	3492826.99023089	2478596.21530347	3545436.72563137	2303159.19493797	5255529.07599662	5477607.99988921	5509749.69439068	3872507.0204001	-0.577585833075943	0.616832912953225	-1.19441874602917	-0.635980598054985	0.5452896634248	-1.18127026147978	0.11286916490582	0.0997206803564374	0.171263929884862	8.69326239262054e-12	2.86497306424696e-12	2.86884560039465e-17	1.70465820364987e-12	2.27837374793451e-11	3.49087733696944e-17	0.00774773403712316	0.0163879280264838	0.000249522710514901	1.67496700571525e-10	9.59542150502088e-11	4.64103437316674e-15	3.78646099432487e-11	4.59641800348011e-10	4.53416493509662e-15	0.0787282468508597	0.107573964673817	0.00692656612140562	434955.551704516	500837.532570435	426447.504526057	495733.815081309	446331.764853277	492354.422389587	377748.489256865	398557.245779225	380553.872416554	435486.332329678	495661.620892382	542757.871111036	489678.580488631	509402.65607707	464364.054408318	522770.710785608	419065.877756784	399130.789363911	420219.761199326	435486.332329678
2558	P46100	1992	P46100	P46100	Transcriptional regulator ATRX	ATRX	sp|P46100|ATRX_HUMAN Transcriptional regulator ATRX OS=Homo sapiens OX=9606 GN=ATRX PE=1 SV=5	0.890755	9.82357	7.15637e-07	119.37	105.46	111.45	0.890755	9.82357	1.05543e-06	113.49	0.872461	9.03982	7.15637e-07	119.37		2	S	PSVSLKLEESKATSSSNPSSPAPDWYKDFVT	X;X;X;X;X;X;X;X;X;X;X;X;X;X;X;Phospho (STY);X;X;Phospho (STY);Phospho (STY);X;X;X;X;X;X;X;X;X;X;X	XXXXXXXXXXXPPPPPPPPPPPPPPPPXXXX	AT(0.002)S(0.014)S(0.093)S(0.891)NPS(0.093)S(0.908)PAPDWYK	AT(-26)S(-18)S(-9.8)S(9.8)NPS(-10)S(10)PAPDWY(-63)K	5	3	-0.23478	1945200000	0	1945200000	0	16.01	20010000	18346000	0.4049	0.25453	0	20010000	0	0	18346000	0	NA	NA	NA	NA	NA	NA			6434	2558	1992	1992	14638	17059;17060	44313;44314;44315;44316;44317;44318;44319;44320;44321	62954;62955;62956;62957;62958;62959;62960;62961;62962;62963;62964;62965;62966;62967;62968;62969;62970	44315	62957	20210821_E1_LC8_Vcelkova_Seiser_ext_Uni_MPL_red_phosphorylom_fr06_cv70	9227	44320	62966	20210823_E1_LC8_Vcelkova_Seiser_ext_Uni_MPL_black_phosphorylom_fr06_cv70	9245	44320	62966	20210823_E1_LC8_Vcelkova_Seiser_ext_Uni_MPL_black_phosphorylom_fr06_cv70	9245	38338.2795375714	26558.1550048963	37601.3496682731	26314.3632039915	40318.8145537361	27823.4993301192	73611.6670017484	64915.5652787476	70973.0199876328	42609.0059333726	37069.1922986167	29319.5930971846	36451.1401128266	28887.6408779747	35882.4839780139	31434.4438717738	58024.9199861138	61296.5782929138	61351.716886458	42609.0059333726	2	137	4059206.57650984	2604332.76055203	3950113.14455686	2554329.86221843	3916514.02134204	2515528.31343697	5845370.89891994	5502145.10454294	6068088.37257702	3872507.0204001	3551704.46344801	2318152.01692812	3492826.99023089	2478596.21530347	3545436.72563137	2303159.19493797	5255529.07599662	5477607.99988921	5509749.69439068	3872507.0204001	-0.577585833075943	0.616832912953225	-1.19441874602917	-0.635980598054985	0.5452896634248	-1.18127026147978	0.11286916490582	0.0997206803564374	0.171263929884862	8.69326239262054e-12	2.86497306424696e-12	2.86884560039465e-17	1.70465820364987e-12	2.27837374793451e-11	3.49087733696944e-17	0.00774773403712316	0.0163879280264838	0.000249522710514901	1.67496700571525e-10	9.59542150502088e-11	4.64103437316674e-15	3.78646099432487e-11	4.59641800348011e-10	4.53416493509662e-15	0.0787282468508597	0.107573964673817	0.00692656612140562	37162.0625840526	40124.5127360602	37454.3481093098	40534.4447477962	40505.7253024833	43520.200165216	49549.9161560853	46422.1390282902	46020.3304282328	43292.98517755	41066.2121539602	49765.0415293834	41062.2163199885	45857.9502121082	39821.8199836745	53701.963868408	43441.6639117732	44030.5009938741	43813.0205649601	43292.98517755
2558	P46100	591	P46100	P46100	Transcriptional regulator ATRX	ATRX	sp|P46100|ATRX_HUMAN Transcriptional regulator ATRX OS=Homo sapiens OX=9606 GN=ATRX PE=1 SV=5	0.995472	23.4303	1.26742e-06	144.18	82.1	144.18	0.995472	23.4303	1.26742e-06	144.18	0.970556	15.1806	2.00174e-06	139.34		2;3	T	SKTTAKVTKELYVKLTPVSLSNSPIKGADCQ	X;X;X;X;X;X;X;X;X;X;X;X;X;X;X;Phospho (STY);X;X;Phospho (STY);X;X;X;Phospho (STY);X;X;X;X;X;X;X;X	XXXXXXXXXXXXXXPPPPPPPPPPPPXXXXX	LT(0.995)PVS(0.005)LS(0.003)NS(0.997)PIK	LT(23)PVS(-23)LS(-25)NS(25)PIK	2	3	-1.4953	98442000	0	93109000	5332700	1.1724	21118000	17386000	1.3397	0.25493	0	21118000	0	0	12054000	5332700	NA	NA	NA	NA	NA	NA			31569	2558	591	591	104885	121018;121019;121020	305360;305361;305366;305367;305375	429652;429653;429654;429673;429674;429675;429676;429677;429698;429699;429700	305360	429652	20210821_E1_LC8_Vcelkova_Seiser_ext_Uni_MPL_red_phosphorylom_fr01_cv40	19119	305360	429652	20210821_E1_LC8_Vcelkova_Seiser_ext_Uni_MPL_red_phosphorylom_fr01_cv40	19119	305360	429652	20210821_E1_LC8_Vcelkova_Seiser_ext_Uni_MPL_red_phosphorylom_fr01_cv40	19119	27748.5321957861	13999.3194397347	26142.516077263	15303.4522763244	26882.0478693175	15726.6816548351	26357.004736787	23450.8803979411	25685.729898302	21691.3171908769	25252.1518753247	15655.8805769946	24609.869470091	17087.4594730749	25388.8290194952	16087.0123998326	31378.8569804343	31742.472164698	32597.7479345652	21691.3171908769	2	137	4059206.57650984	2604332.76055203	3950113.14455686	2554329.86221843	3916514.02134204	2515528.31343697	5845370.89891994	5502145.10454294	6068088.37257702	3872507.0204001	3551704.46344801	2318152.01692812	3492826.99023089	2478596.21530347	3545436.72563137	2303159.19493797	5255529.07599662	5477607.99988921	5509749.69439068	3872507.0204001	-0.577585833075943	0.616832912953225	-1.19441874602917	-0.635980598054985	0.5452896634248	-1.18127026147978	0.11286916490582	0.0997206803564374	0.171263929884862	8.69326239262054e-12	2.86497306424696e-12	2.86884560039465e-17	1.70465820364987e-12	2.27837374793451e-11	3.49087733696944e-17	0.00774773403712316	0.0163879280264838	0.000249522710514901	1.67496700571525e-10	9.59542150502088e-11	4.64103437316674e-15	3.78646099432487e-11	4.59641800348011e-10	4.53416493509662e-15	0.0787282468508597	0.107573964673817	0.00692656612140562	26897.20828669	21150.4101490578	26040.3125486002	23573.3213810438	27006.6681923783	24598.9307610979	17741.5813012674	16770.0924346019	16655.1427206588	22039.5161317447	27974.9884459934	26573.2046318206	27723.0226725326	27125.6441146476	28176.1256949244	27482.7244334414	23492.4883861253	22801.2230228735	23278.9866870659	22039.5161317447
2559	P46108	41	P46108	P46108	Adapter molecule crk	CRK	sp|P46108|CRK_HUMAN Adapter molecule crk OS=Homo sapiens OX=9606 GN=CRK PE=1 SV=2	0.803591	6.71466	1.24911e-41	216.32	188.24	202.62	0.803591	6.71466	4.18827e-32	202.62	0.732107	7.4491	1.24911e-41	216.32		1	S	LLQGQRHGVFLVRDSSTSPGDYVLSVSENSR	X;X;X;X;X;X;X;X;X;X;X;X;X;X;X;Phospho (STY);X;X;X;X;X;X;X;X;X;X;X;X;X;X;X	XXXXXXXXXXXXXPPPPPPPPPPPPPPPPPP	DS(0.171)S(0.804)T(0.024)S(0.001)PGDYVLSVSENSR	DS(-6.7)S(6.7)T(-15)S(-28)PGDY(-110)VLS(-150)VS(-160)ENS(-180)R	3	3	0.024991	1489100000	1489100000	0	0	1.136	755810000	733300000	0.86118	1.6927	755810000	0	0	733300000	0	0	NA	NA	NA	NA	NA	NA			6502	2559	41	41	29065	33567	84211;84212	117915;117916;117917;117918;117919	84211	117916	20210821_E1_LC8_Vcelkova_Seiser_ext_Uni_MPL_red_phosphorylom_fr04_cv40	14938	84212	117918	20210823_E1_LC8_Vcelkova_Seiser_ext_Uni_MPL_black_phosphorylom_fr04_cv40	14963	84212	117918	20210823_E1_LC8_Vcelkova_Seiser_ext_Uni_MPL_black_phosphorylom_fr04_cv40	14963	12042.4565443437	14059.3272912118	12989.989514633	14947.356012439	12740.7053415989	16231.2495149155	11814.6270640306	13378.4305135332	11813.4725168473	13858.7227571344	10200.2062868787	15333.9836210961	12598.2809677317	13779.408071559	12030.3112925857	14213.4623525778	10875.229704482	12676.7554223026	11514.4120462394	13858.7227571344	1	19	1983173.68735232	1947634.67771111	2142894.8690162	2105188.04611256	2054558.92647477	2147791.56123007	1644078.13422495	1507396.41549422	1639647.30635168	1733740.37570709	1716927.97115663	1973759.82179617	1740713.95825805	2021341.5964636	1856769.65005439	2074880.61561704	1533027.98936361	1505624.03762482	1446366.15737828	1733740.37570709	0.192328136517904	-0.244375028354217	0.436703164872121	0.00410845800132975	-0.367825855199982	0.371934313201312	0.0297460886050054	0.0945149402758148	0.21796576712158	0.000617729086542724	5.32246844721061e-05	2.28443215111238e-08	0.93056345566177	2.83651204201345e-07	2.42182170484601e-07	0.530377126567564	0.0570697021156085	0.000182415992770295	0.00126375785922628	0.000134576362330828	1.2098036605088e-07	0.942991498504198	1.18462027512047e-06	8.817282079554e-07	0.734289275503034	0.219227430976356	0.00582392286555576	11084.7863133406	13177.4091817739	11065.7517952171	12961.2376142906	11320.0373362	13795.3527997401	13118.0884013647	16201.3303797193	13152.2520953321	14591.9096786841	10845.007787228	14181.8758795884	13211.6441362893	12444.1098940996	11827.4691965753	12504.8866482031	12949.7487970524	15369.6706345971	14532.3719354965	14591.9096786841
2560	P46109	251	P46109	P46109	Crk-like protein	CRKL	sp|P46109|CRKL_HUMAN Crk-like protein OS=Homo sapiens OX=9606 GN=CRKL PE=1 SV=1	1	140.835	7.92035e-05	140.83	107.94	140.83	1	120.332	0.00127211	120.33	1	140.835	7.92035e-05	140.83	+	1	Y	GPVFAKAIQKRVPCAYDKTALALEVGDIVKV	X;X;X;X;X;X;X;X;X;X;X;X;X;X;X;Phospho (STY);X;Acetyl (K);X;X;X;X;X;X;X;X;X;X;X;X;X	XXXXXXXXXXPPPPPPPPXXXXXXXXXXXXX	RVPCAY(1)DK	RVPCAY(140)DK	6	3	-0.48859	206930000	206930000	0	0	1.3907	90617000	108620000	1.4768	1.2423	90617000	0	0	108620000	0	0	NA	NA	NA	NA	NA	NA			35865	2560	251	251	140579	163014	409619;409620;409621	572896;572897;572898	409621	572898	20210823_E1_LC8_Vcelkova_Seiser_ext_Uni_MPL_black_phosphorylom_fr08_cv55	3443	409621	572898	20210823_E1_LC8_Vcelkova_Seiser_ext_Uni_MPL_black_phosphorylom_fr08_cv55	3443	409621	572898	20210823_E1_LC8_Vcelkova_Seiser_ext_Uni_MPL_black_phosphorylom_fr08_cv55	3443	26830.9697829776	23963.1603526535	29409.7476866721	21971.8029163126	28826.1022346894	20267.4032917076	18046.0852478917	19117.5485772136	14652.6118919796	19780.4623386214	22639.8536132053	21812.3981272985	24564.467409476	16782.7673634726	22723.8360912621	24737.197066018	17285.2828250782	17658.661851795	15616.6865413024	19780.4623386214	1	20	2438276.82824873	2853279.40414549	2373026.9049759	2957164.08941875	2540504.8886869	2959493.16026065	2002375.51416582	1999711.80501207	2018301.31845691	2360838.00666471	2336285.41439945	2634064.12908648	2287802.82897584	2612701.96715631	2381431.26040461	2909113.16127792	2016485.0571334	1987389.4911851	2057735.29789712	2360838.00666471	0.217801430449015	-0.208744464774369	0.426545895223384	0.254826607002613	-0.287686467697089	0.542513074699702	0.10625766607826	-0.00970951339805737	0.0692324895246621	2.68778392101185e-05	4.39175263481278e-05	2.20976666180188e-09	3.87224087021798e-06	7.6700953400548e-07	4.49003092047713e-11	0.013989813438976	0.806437336649909	0.0931183003425819	7.17914621145033e-05	0.000113350051447576	1.55554510330782e-08	1.138566297025e-05	2.84566843122587e-06	4.74692048238852e-10	0.107964590842287	0.909128553753406	0.273297724657997	26457.5367346165	20192.767341856	29797.8332479224	17864.3130336737	27281.1037164496	16465.5718305883	21668.7334725498	22985.8644367507	17455.2105440983	20144.954891335	23299.3478799611	19910.085311918	25815.7536949533	15444.3541371016	22942.4422340067	20444.9438782957	20609.9781295618	21363.4235209226	18247.1664986451	20144.954891335
2560	P46109	42	P46109	P46109	Crk-like protein	CRKL	sp|P46109|CRKL_HUMAN Crk-like protein OS=Homo sapiens OX=9606 GN=CRKL PE=1 SV=1	0.765037	8.13712	1.19766e-31	197	181.61	197	0.669511	6.0763	8.37589e-18	167.66	0.765037	8.13712	1.19766e-31	197		1	S	RLQGQRHGMFLVRDSSTCPGDYVLSVSENSR	X;X;X;X;X;X;X;X;X;X;X;X;X;X;X;Phospho (STY);X;X;X;X;X;X;X;X;X;X;X;X;X;X;X	XXXXXXXXXXXXXPPPPPPPPPPPPPPPPPP	DS(0.117)S(0.765)T(0.117)CPGDYVLSVSENSR	DS(-8.1)S(8.1)T(-8.1)CPGDY(-130)VLS(-160)VS(-170)ENS(-180)R	3	3	-0.48332	119880000	119880000	0	0	0.043648	57544000	62333000	0.039818	0.047901	57544000	0	0	62333000	0	0	NA	NA	NA	NA	NA	NA			6504	2560	42	42	29059	33557	84188;84189	117883;117884;117885;117886	84189	117885	20210823_E1_LC8_Vcelkova_Seiser_ext_Uni_MPL_black_phosphorylom_fr04_cv40	14654	84189	117885	20210823_E1_LC8_Vcelkova_Seiser_ext_Uni_MPL_black_phosphorylom_fr04_cv40	14654	84189	117885	20210823_E1_LC8_Vcelkova_Seiser_ext_Uni_MPL_black_phosphorylom_fr04_cv40	14654	16870.8537830245	17290.1198418912	16420.2957876387	16212.6974027218	16341.8557015902	16398.1814854991	15922.8233028295	17206.3273672511	16211.7720716848	17181.2770187098	16515.5115966595	19256.8375278204	16708.7314899665	17808.6138694054	18725.331482174	18088.1002134891	16189.9080023209	18382.165208303	17105.4211982719	17181.2770187098	1	20	2438276.82824873	2853279.40414549	2373026.9049759	2957164.08941875	2540504.8886869	2959493.16026065	2002375.51416582	1999711.80501207	2018301.31845691	2360838.00666471	2336285.41439945	2634064.12908648	2287802.82897584	2612701.96715631	2381431.26040461	2909113.16127792	2016485.0571334	1987389.4911851	2057735.29789712	2360838.00666471	0.217801430449015	-0.208744464774369	0.426545895223384	0.254826607002613	-0.287686467697089	0.542513074699702	0.10625766607826	-0.00970951339805737	0.0692324895246621	2.68778392101185e-05	4.39175263481278e-05	2.20976666180188e-09	3.87224087021798e-06	7.6700953400548e-07	4.49003092047713e-11	0.013989813438976	0.806437336649909	0.0931183003425819	7.17914621145033e-05	0.000113350051447576	1.55554510330782e-08	1.138566297025e-05	2.84566843122587e-06	4.74692048238852e-10	0.107964590842287	0.909128553753406	0.273297724657997	16636.0454847182	14569.6712012135	16636.9749572301	13181.8359479012	15465.9779072673	13322.15238698	19119.2388565174	20687.9196211061	19312.5906077596	17497.8746498583	16996.605043491	17577.4014291813	17559.8554411845	16388.3901464679	18905.4715109303	14949.5592707142	19303.9161247246	22238.7168332706	19986.6641242252	17497.8746498583
2560	P46109	107	P46109	P46109	Crk-like protein	CRKL	sp|P46109|CRKL_HUMAN Crk-like protein OS=Homo sapiens OX=9606 GN=CRKL PE=1 SV=1	0.999652	35.0176	1.2977e-32	170.11	144.91	133.13	0.999652	35.0176	1.2977e-32	170.11	0.997904	27.9339	2.29415e-23	147.25		1	S	YLDTTTLIEPAPRYPSPPMGSVSAPNLPTAE	X;X;X;X;X;X;X;X;X;X;X;X;X;X;X;Phospho (STY);X;X;Oxidation (M);X;X;X;X;X;X;X;X;X;X;X;X	XXXXXXXXXXXXXPPPPPPPPPPPPPPPPPP	YPS(1)PPMGSVSAPNLPTAEDNLEYVR	Y(-59)PS(35)PPMGS(-35)VS(-45)APNLPT(-97)AEDNLEY(-120)VR	3	4	0.18003	194600000	194600000	0	0	0.36643	30090000	23060000	0.14469	0.071366	30090000	0	0	23060000	0	0	NA	NA	NA	NA	NA	NA			6505	2560	107	107	187064	218744;218745	555295;555296;555297;555298;555299	784388;784389;784390;784391;784392;784393;784394	555298	784393	20210821_E1_LC8_Vcelkova_Seiser_ext_Uni_MPL_red_phosphorylom_fr08_cv40	19217	555295	784388	20210821_E1_LC8_Vcelkova_Seiser_ext_Uni_MPL_red_phosphorylom_fr08_cv40	17611	555295	784388	20210821_E1_LC8_Vcelkova_Seiser_ext_Uni_MPL_red_phosphorylom_fr08_cv40	17611	15289.3036201212	16415.4583084603	14943.0427007172	17736.1918598472	15160.3346126398	16696.029568713	14597.0270171577	15048.7559041852	16391.9887445068	16374.4731536522	17863.0414238224	18542.0659789273	16241.0044142325	20406.5315709851	18525.1054271464	15156.3975177909	17388.5295034707	14952.2347630767	17040.146209452	16374.4731536522	1	20	2438276.82824873	2853279.40414549	2373026.9049759	2957164.08941875	2540504.8886869	2959493.16026065	2002375.51416582	1999711.80501207	2018301.31845691	2360838.00666471	2336285.41439945	2634064.12908648	2287802.82897584	2612701.96715631	2381431.26040461	2909113.16127792	2016485.0571334	1987389.4911851	2057735.29789712	2360838.00666471	0.217801430449015	-0.208744464774369	0.426545895223384	0.254826607002613	-0.287686467697089	0.542513074699702	0.10625766607826	-0.00970951339805737	0.0692324895246621	2.68778392101185e-05	4.39175263481278e-05	2.20976666180188e-09	3.87224087021798e-06	7.6700953400548e-07	4.49003092047713e-11	0.013989813438976	0.806437336649909	0.0931183003425819	7.17914621145033e-05	0.000113350051447576	1.55554510330782e-08	1.138566297025e-05	2.84566843122587e-06	4.74692048238852e-10	0.107964590842287	0.909128553753406	0.273297724657997	15076.5073140479	13832.6299851334	15140.228313293	14420.5227316311	14347.7830466372	13564.129069349	17527.2965621921	18093.7771261972	19527.277244576	16676.2038926482	18383.3881366192	16924.9668626591	17068.302875345	18779.1258417961	18703.3192562332	12526.5484129588	20733.0835369278	18089.1919506007	19910.3941942344	16676.2038926482
2562	P46379	1081	P46379	P46379	Large proline-rich protein BAG6	BAG6	sp|P46379|BAG6_HUMAN Large proline-rich protein BAG6 OS=Homo sapiens OX=9606 GN=BAG6 PE=1 SV=2	0.994707	23.3957	2.53327e-13	167.21	137.27	167.21	0.979503	16.8922	3.80158e-07	145.99	0.994707	23.3957	2.53327e-13	167.21		1	S	AVSRAAKAAGARPLTSPESLSRDLEAPEVQE	X;X;X;X;X;X;X;X;X;X;X;X;X;X;X;Phospho (STY);X;X;X;X;X;X;X;X;X;X;X;X;X;X;X	XXXXXXXPPPPPPPPPPPPPPPXXXXXXXXX	AAGARPLT(0.005)S(0.995)PES(0.001)LSR	AAGARPLT(-23)S(23)PES(-31)LS(-49)R	9	2	0.23806	761210000	761210000	0	0	0.75971	20448000	15822000	0.045714	0.028524	20448000	0	0	15822000	0	0	NA	NA	NA	NA	NA	NA			6506	2562	1081	1081	729;121962	844;141524	2257;2258;2259;2260;356741	3187;3188;3189;3190;3191;3192;3193;3194;3195;500735;500736	2259	3192	20210823_E1_LC8_Vcelkova_Seiser_ext_Uni_MPL_black_phosphorylom_fr08_cv40	6182	2259	3192	20210823_E1_LC8_Vcelkova_Seiser_ext_Uni_MPL_black_phosphorylom_fr08_cv40	6182	2259	3192	20210823_E1_LC8_Vcelkova_Seiser_ext_Uni_MPL_black_phosphorylom_fr08_cv40	6182	59906.845510031	67711.2472079438	55920.308560055	73877.9992110707	52547.1928643145	69886.988502641	27433.689472935	28065.6216144452	27896.6918637296	50493.8334142407	56260.9052731663	61110.6512879374	56707.6411356404	59472.2186004275	52632.8160946834	70097.6983765107	28850.4853128756	28056.3258884216	27377.3161033812	50493.8334142407	1	41	5189059.95496666	4714314.06374293	5306721.47062871	4808209.47585408	5204503.89189416	4940232.02769934	5022633.14708785	4541547.58966246	4789495.67813766	4603801.33198556	4469361.71435514	4386234.33936033	4667793.07139227	4542577.16117468	4202803.98426017	4454355.10871008	4427567.652735	4300626.29646245	4269350.88861235	4603801.33198556	0.00584963380788395	-0.0363612410938217	0.0422108749017056	-0.118642752298811	-0.130517676145221	0.0118749238464098	0.111805312211899	0.142141263267195	0.236297698318594	0.885019962020629	0.373955162323708	0.303859816839362	0.00810649533515497	0.00422210211447741	0.769301768755416	0.0117377579124825	0.00221273052710445	1.30507634789694e-05	0.902922555255221	0.42467437904152	0.355963119221299	0.0128832420766671	0.00695758284250035	0.801165233245347	0.0988600553454079	0.034683640839842	0.00106568805779698	53940.3537348218	67107.0779854474	49234.4728587893	71788.9782622516	47173.2947387857	66095.97401268	25519.8893523146	28873.3265962782	27213.7848373011	51244.5632134285	58814.8831624303	65095.5212116042	56761.7810820226	61169.9117699163	58511.8054704668	73526.6786843596	30444.8574050017	30480.7127662641	29960.9132769839	51244.5632134285
2562	P46379	113	P46379	P46379	Large proline-rich protein BAG6	BAG6	sp|P46379|BAG6_HUMAN Large proline-rich protein BAG6 OS=Homo sapiens OX=9606 GN=BAG6 PE=1 SV=2	0.922437	13.8581	9.11365e-138	281.79	261.53	244.08	0.922437	13.8581	2.54922e-95	244.08	0.893094	10.2913	9.11365e-138	281.79		1	S	ASSGTGSASATHGGGSPPGTRGPGASVHDRN	X;X;X;X;X;X;X;X;X;X;X;X;X;X;X;Phospho (STY);X;X;X;X;X;X;X;X;X;X;X;X;X;X;X	PPPPPPPPPPPPPPPPPPPPPXXXXXXXXXX	APPQTHLPSGASSGT(0.004)GS(0.002)AS(0.024)AT(0.038)HGGGS(0.922)PPGT(0.01)R	APPQT(-130)HLPS(-86)GAS(-64)S(-43)GT(-24)GS(-28)AS(-16)AT(-14)HGGGS(14)PPGT(-20)R	26	3	0.75963	2247600000	2247600000	0	0	NA	1232600000	813380000	NA	NA	1232600000	0	0	813380000	0	0	NA	NA	NA	NA	NA	NA			6507	2562	113	113	11136	12838	33127;33128;33129;33131;33132;33133;33134;33136;33137;33138;33139	46558;46559;46560;46561;46562;46563;46566;46567;46568;46569;46570;46572;46573;46574;46575;46576	33132	46568	20210821_E1_LC8_Vcelkova_Seiser_ext_Uni_MPL_red_phosphorylom_fr08_cv40	3360	33137	46574	20210823_E1_LC8_Vcelkova_Seiser_ext_Uni_MPL_black_phosphorylom_fr08_cv40	3402	33137	46574	20210823_E1_LC8_Vcelkova_Seiser_ext_Uni_MPL_black_phosphorylom_fr08_cv40	3402	23202.1408568749	22741.4702576001	24213.4810197391	23661.9686844825	24588.2793894652	23128.9610899544	24452.2049511984	21676.4157833155	24845.8014065202	21915.1725808119	23438.7778479221	23218.3016592318	23219.3903706854	21472.9781710349	24003.2129540668	20399.5097724439	22802.3953048231	22767.1453042226	23657.5187061098	21915.1725808119	1	41	5189059.95496666	4714314.06374293	5306721.47062871	4808209.47585408	5204503.89189416	4940232.02769934	5022633.14708785	4541547.58966246	4789495.67813766	4603801.33198556	4469361.71435514	4386234.33936033	4667793.07139227	4542577.16117468	4202803.98426017	4454355.10871008	4427567.652735	4300626.29646245	4269350.88861235	4603801.33198556	0.00584963380788395	-0.0363612410938217	0.0422108749017056	-0.118642752298811	-0.130517676145221	0.0118749238464098	0.111805312211899	0.142141263267195	0.236297698318594	0.885019962020629	0.373955162323708	0.303859816839362	0.00810649533515497	0.00422210211447741	0.769301768755416	0.0117377579124825	0.00221273052710445	1.30507634789694e-05	0.902922555255221	0.42467437904152	0.355963119221299	0.0128832420766671	0.00695758284250035	0.801165233245347	0.0988600553454079	0.034683640839842	0.00106568805779698	20891.2967219319	22538.5542433408	21318.5156659654	22992.8879188954	22073.6843879354	21874.3323170112	22746.3960102899	22300.2447957987	24237.579742079	22241.0019345824	24502.7870401723	24732.3079741794	23241.5583982126	22085.9455233119	26684.3279772069	21397.3958502972	24062.530179969	24734.4865926366	25890.0786193152	22241.0019345824
2562	P46379	973	P46379	P46379	Large proline-rich protein BAG6	BAG6	sp|P46379|BAG6_HUMAN Large proline-rich protein BAG6 OS=Homo sapiens OX=9606 GN=BAG6 PE=1 SV=2	1	79.9229	9.08096e-139	297.12	279.97	278	0.999998	58.1954	9.08096e-139	297.12	1	79.9229	2.42361e-120	278		1;2	S	QGAERASPEPQRENASPAPGTTAEEAMSRGP	X;X;X;X;X;X;Phospho (STY);X;X;X;X;X;X;X;X;Phospho (STY);X;X;X;X;X;X;X;X;X;X;Oxidation (M);X;X;X;X	XXXXXPPPPPPPPPPPPPPPPPPPPPPPPXX	ASPEPQRENAS(1)PAPGTTAEEAMSR	AS(-110)PEPQRENAS(80)PAPGT(-80)T(-87)AEEAMS(-170)R	11	3	-0.14938	6446800000	4651500000	1795300000	0	6.1414	667930000	289070000	0.89197	0.96063	550720000	117210000	0	238220000	50851000	0	NA	NA	NA	NA	NA	NA			6509	2562	973	973	13392;42354	15500;15501;15502;15503;48922;48923	39887;39888;39889;39891;39893;39894;39895;39899;39900;39901;39903;39904;39905;39906;39908;39909;39910;39911;39912;39913;39914;39915;39916;39917;39918;39919;122395;122396;122397;122398;122399;122400;122401;122402;122403;122404;122405;122406;122407;122408;122409	56376;56377;56378;56379;56380;56381;56383;56384;56386;56387;56388;56389;56394;56395;56396;56397;56400;56401;56402;56403;56404;56405;56407;56408;56409;56410;56411;56412;56413;56414;56415;56416;56417;56418;56419;56420;56421;56422;56423;171808;171809;171810;171811;171812;171813;171814;171815;171816;171817;171818;171819;171820;171821;171822;171823	39903	56400	20210823_E1_LC8_Vcelkova_Seiser_ext_Uni_MPL_black_phosphorylom_fr01_cv55	5969	39901	56397	20210821_E1_LC8_Vcelkova_Seiser_ext_Uni_MPL_red_phosphorylom_fr02_cv55	5952	39901	56397	20210821_E1_LC8_Vcelkova_Seiser_ext_Uni_MPL_red_phosphorylom_fr02_cv55	5952	361437.024151102	258988.095645108	348768.643026257	288303.204345355	375163.617596746	296041.451671991	343472.314946771	266966.634037348	322507.629515988	283737.600285783	346851.145963468	266466.774692521	309511.956894178	286529.880804156	244076.825125482	239787.621650858	302881.217360801	211692.061187274	301980.717842595	283737.600285783	1	41	5189059.95496666	4714314.06374293	5306721.47062871	4808209.47585408	5204503.89189416	4940232.02769934	5022633.14708785	4541547.58966246	4789495.67813766	4603801.33198556	4469361.71435514	4386234.33936033	4667793.07139227	4542577.16117468	4202803.98426017	4454355.10871008	4427567.652735	4300626.29646245	4269350.88861235	4603801.33198556	0.00584963380788395	-0.0363612410938217	0.0422108749017056	-0.118642752298811	-0.130517676145221	0.0118749238464098	0.111805312211899	0.142141263267195	0.236297698318594	0.885019962020629	0.373955162323708	0.303859816839362	0.00810649533515497	0.00422210211447741	0.769301768755416	0.0117377579124825	0.00221273052710445	1.30507634789694e-05	0.902922555255221	0.42467437904152	0.355963119221299	0.0128832420766671	0.00695758284250035	0.801165233245347	0.0988600553454079	0.034683640839842	0.00106568805779698	325439.284435487	256677.214619668	307069.841551964	280150.960918074	336796.371860601	279982.705159037	319511.361447483	274649.709198034	314612.688877538	287956.140596182	362596.540627053	283842.394388107	309807.454298325	294709.159010739	271339.760462369	251517.351039266	319619.423146675	229984.672177285	330478.636563134	287956.140596182
2562	P46379	964	P46379	P46379	Large proline-rich protein BAG6	BAG6	sp|P46379|BAG6_HUMAN Large proline-rich protein BAG6 OS=Homo sapiens OX=9606 GN=BAG6 PE=1 SV=2	1	44.1777	7.04378e-227	348.64	320.06	44.178	1	201.631	7.04378e-227	348.64	1	44.1777	5.57975e-165	304.04		1;2	S	PLPEEPMEVQGAERASPEPQRENASPAPGTT	X;X;X;X;X;X;Oxidation (M);X;X;X;X;X;X;X;X;Phospho (STY);X;X;X;X;X;X;X;X;Phospho (STY);X;X;X;X;Phospho (STY);X	PPPPPPPPPPPPPPPPPPPPPPPPPPPPPPP	VGDPPQPLPEEPMEVQGAERAS(1)PEPQR	VGDPPQPLPEEPMEVQGAERAS(44)PEPQR	22	3	-1.1575	1.516e+10	1.3155e+10	2004900000	0	NA	1.257e+09	1363500000	NA	NA	1139800000	117210000	0	1312600000	50851000	0	NA	NA	NA	NA	NA	NA			6508	2562	964	964	13391;13392;140427;172927	15499;15500;15501;15502;15503;162841;162842;202773;202774	39884;39885;39886;39890;39892;39896;39897;39898;39902;39906;39907;39908;39909;39910;39911;39912;39913;39914;39915;39916;39917;39918;39919;39920;409100;409101;409102;409103;409104;409105;409106;409107;409108;409109;409110;409111;409112;409113;409114;409115;409116;409117;409118;409119;409120;409121;409122;409123;409124;409125;409126;515333;515334;515335;515336;515337;515338;515339;515340;515341;515342;515343;515344;515345;515346;515347	56372;56373;56374;56375;56382;56385;56390;56391;56392;56393;56398;56399;56405;56406;56407;56408;56409;56410;56411;56412;56413;56414;56415;56416;56417;56418;56419;56420;56421;56422;56423;56424;56425;572172;572173;572174;572175;572176;572177;572178;572179;572180;572181;572182;572183;572184;572185;572186;572187;572188;572189;572190;572191;572192;572193;572194;572195;572196;572197;572198;572199;572200;572201;572202;572203;572204;572205;572206;572207;572208;572209;572210;572211;572212;572213;572214;572215;572216;572217;572218;572219;729016;729017;729018;729019;729020;729021;729022;729023;729024;729025;729026;729027;729028;729029;729030;729031;729032;729033;729034;729035;729036;729037;729038;729039;729040;729041;729042;729043;729044;729045;729046;729047;729048;729049;729050;729051;729052;729053;729054	515347	729054	20210823_E1_LC8_Vcelkova_Seiser_ext_Uni_MPL_black_phosphorylom_fr04_cv40	12542	39897	56391	20210821_E1_LC8_Vcelkova_Seiser_ext_Uni_MPL_red_phosphorylom_fr01_cv40	6020	39897	56391	20210821_E1_LC8_Vcelkova_Seiser_ext_Uni_MPL_red_phosphorylom_fr01_cv40	6020	489455.068526942	510751.152225757	502078.422256487	501673.100457091	508816.16601393	501593.71598659	501928.836840931	500603.853241235	489497.216192522	480757.021573818	466495.235651676	474339.362521104	495655.863868702	456295.585433432	457937.509129277	487164.705354443	458583.137486014	481845.02510204	461569.209153175	480757.021573818	1	41	5189059.95496666	4714314.06374293	5306721.47062871	4808209.47585408	5204503.89189416	4940232.02769934	5022633.14708785	4541547.58966246	4789495.67813766	4603801.33198556	4469361.71435514	4386234.33936033	4667793.07139227	4542577.16117468	4202803.98426017	4454355.10871008	4427567.652735	4300626.29646245	4269350.88861235	4603801.33198556	0.00584963380788395	-0.0363612410938217	0.0422108749017056	-0.118642752298811	-0.130517676145221	0.0118749238464098	0.111805312211899	0.142141263267195	0.236297698318594	0.885019962020629	0.373955162323708	0.303859816839362	0.00810649533515497	0.00422210211447741	0.769301768755416	0.0117377579124825	0.00221273052710445	1.30507634789694e-05	0.902922555255221	0.42467437904152	0.355963119221299	0.0128832420766671	0.00695758284250035	0.801165233245347	0.0988600553454079	0.034683640839842	0.00106568805779698	440707.223170747	506193.857252564	442049.893680816	487487.475135542	456780.536863549	474384.802194194	466913.806528048	515010.811039726	477514.394358737	487904.797804299	487671.903739696	505269.824224344	496129.076673123	469320.993210175	509088.292057186	510995.41905872	483925.940159806	523481.936530032	505127.492941369	487904.797804299
2562	P46379	973	P46379	P46379	Large proline-rich protein BAG6	BAG6	sp|P46379|BAG6_HUMAN Large proline-rich protein BAG6 OS=Homo sapiens OX=9606 GN=BAG6 PE=1 SV=2	1	79.9229	9.08096e-139	297.12	279.97	278	0.999998	58.1954	9.08096e-139	297.12	1	79.9229	2.42361e-120	278		1;2	S	QGAERASPEPQRENASPAPGTTAEEAMSRGP	X;X;X;X;X;X;Phospho (STY);X;X;X;X;X;X;X;X;Phospho (STY);X;X;X;X;X;X;X;X;X;X;Oxidation (M);X;X;X;X	XXXXXPPPPPPPPPPPPPPPPPPPPPPPPXX	ASPEPQRENAS(1)PAPGTTAEEAMSR	AS(-110)PEPQRENAS(80)PAPGT(-80)T(-87)AEEAMS(-170)R	11	3	-0.14938	6446800000	4651500000	1795300000	0	6.1414	667930000	289070000	0.89197	0.96063	550720000	117210000	0	238220000	50851000	0	NA	NA	NA	NA	NA	NA			6509	2562	973	973	13392;42354	15500;15501;15502;15503;48922;48923	39887;39888;39889;39891;39893;39894;39895;39899;39900;39901;39903;39904;39905;39906;39908;39909;39910;39911;39912;39913;39914;39915;39916;39917;39918;39919;122395;122396;122397;122398;122399;122400;122401;122402;122403;122404;122405;122406;122407;122408;122409	56376;56377;56378;56379;56380;56381;56383;56384;56386;56387;56388;56389;56394;56395;56396;56397;56400;56401;56402;56403;56404;56405;56407;56408;56409;56410;56411;56412;56413;56414;56415;56416;56417;56418;56419;56420;56421;56422;56423;171808;171809;171810;171811;171812;171813;171814;171815;171816;171817;171818;171819;171820;171821;171822;171823	39903	56400	20210823_E1_LC8_Vcelkova_Seiser_ext_Uni_MPL_black_phosphorylom_fr01_cv55	5969	39901	56397	20210821_E1_LC8_Vcelkova_Seiser_ext_Uni_MPL_red_phosphorylom_fr02_cv55	5952	39901	56397	20210821_E1_LC8_Vcelkova_Seiser_ext_Uni_MPL_red_phosphorylom_fr02_cv55	5952	97427.6452893398	100412.18993361	98506.7591301067	97133.727881717	99521.4905547901	95514.600735099	101008.941395758	102859.21995943	99129.0186257846	95100.2773872205	93341.3518593054	91157.1681311095	102264.464410135	81758.4352035594	101613.854020894	103580.14648945	90336.0440633189	104416.352783673	88735.4759497764	95100.2773872205	2	41	5189059.95496666	4714314.06374293	5306721.47062871	4808209.47585408	5204503.89189416	4940232.02769934	5022633.14708785	4541547.58966246	4789495.67813766	4603801.33198556	4469361.71435514	4386234.33936033	4667793.07139227	4542577.16117468	4202803.98426017	4454355.10871008	4427567.652735	4300626.29646245	4269350.88861235	4603801.33198556	0.00584963380788395	-0.0363612410938217	0.0422108749017056	-0.118642752298811	-0.130517676145221	0.0118749238464098	0.111805312211899	0.142141263267195	0.236297698318594	0.885019962020629	0.373955162323708	0.303859816839362	0.00810649533515497	0.00422210211447741	0.769301768755416	0.0117377579124825	0.00221273052710445	1.30507634789694e-05	0.902922555255221	0.42467437904152	0.355963119221299	0.0128832420766671	0.00695758284250035	0.801165233245347	0.0988600553454079	0.034683640839842	0.00106568805779698	87724.2259330409	99516.2390063579	86729.284649601	94387.113266423	89343.6233388722	90333.4183269328	93962.4621237066	105819.421786776	96702.3544294278	96514.2047387032	97578.6059106792	97101.2948906292	102362.098388715	84092.3104189053	112963.935824356	108646.993059628	95328.3090462359	113439.117793164	97109.442338462	96514.2047387032
2562	P46379	964	P46379	P46379	Large proline-rich protein BAG6	BAG6	sp|P46379|BAG6_HUMAN Large proline-rich protein BAG6 OS=Homo sapiens OX=9606 GN=BAG6 PE=1 SV=2	1	44.1777	7.04378e-227	348.64	320.06	44.178	1	201.631	7.04378e-227	348.64	1	44.1777	5.57975e-165	304.04		1;2	S	PLPEEPMEVQGAERASPEPQRENASPAPGTT	X;X;X;X;X;X;Oxidation (M);X;X;X;X;X;X;X;X;Phospho (STY);X;X;X;X;X;X;X;X;Phospho (STY);X;X;X;X;Phospho (STY);X	PPPPPPPPPPPPPPPPPPPPPPPPPPPPPPP	VGDPPQPLPEEPMEVQGAERAS(1)PEPQR	VGDPPQPLPEEPMEVQGAERAS(44)PEPQR	22	3	-1.1575	1.516e+10	1.3155e+10	2004900000	0	NA	1.257e+09	1363500000	NA	NA	1139800000	117210000	0	1312600000	50851000	0	NA	NA	NA	NA	NA	NA			6508	2562	964	964	13391;13392;140427;172927	15499;15500;15501;15502;15503;162841;162842;202773;202774	39884;39885;39886;39890;39892;39896;39897;39898;39902;39906;39907;39908;39909;39910;39911;39912;39913;39914;39915;39916;39917;39918;39919;39920;409100;409101;409102;409103;409104;409105;409106;409107;409108;409109;409110;409111;409112;409113;409114;409115;409116;409117;409118;409119;409120;409121;409122;409123;409124;409125;409126;515333;515334;515335;515336;515337;515338;515339;515340;515341;515342;515343;515344;515345;515346;515347	56372;56373;56374;56375;56382;56385;56390;56391;56392;56393;56398;56399;56405;56406;56407;56408;56409;56410;56411;56412;56413;56414;56415;56416;56417;56418;56419;56420;56421;56422;56423;56424;56425;572172;572173;572174;572175;572176;572177;572178;572179;572180;572181;572182;572183;572184;572185;572186;572187;572188;572189;572190;572191;572192;572193;572194;572195;572196;572197;572198;572199;572200;572201;572202;572203;572204;572205;572206;572207;572208;572209;572210;572211;572212;572213;572214;572215;572216;572217;572218;572219;729016;729017;729018;729019;729020;729021;729022;729023;729024;729025;729026;729027;729028;729029;729030;729031;729032;729033;729034;729035;729036;729037;729038;729039;729040;729041;729042;729043;729044;729045;729046;729047;729048;729049;729050;729051;729052;729053;729054	515347	729054	20210823_E1_LC8_Vcelkova_Seiser_ext_Uni_MPL_black_phosphorylom_fr04_cv40	12542	39897	56391	20210821_E1_LC8_Vcelkova_Seiser_ext_Uni_MPL_red_phosphorylom_fr01_cv40	6020	39897	56391	20210821_E1_LC8_Vcelkova_Seiser_ext_Uni_MPL_red_phosphorylom_fr01_cv40	6020	107531.993539122	110512.72363889	109104.59819822	107337.404978696	109745.577068049	105657.488257021	111417.868266408	113415.344746349	109724.141805823	105047.238562693	101280.920181931	98869.8316279581	111243.025526719	91718.1439364066	109919.320504588	112589.134320046	97713.331291022	114104.587093412	96499.4552375673	105047.238562693	2	41	5189059.95496666	4714314.06374293	5306721.47062871	4808209.47585408	5204503.89189416	4940232.02769934	5022633.14708785	4541547.58966246	4789495.67813766	4603801.33198556	4469361.71435514	4386234.33936033	4667793.07139227	4542577.16117468	4202803.98426017	4454355.10871008	4427567.652735	4300626.29646245	4269350.88861235	4603801.33198556	0.00584963380788395	-0.0363612410938217	0.0422108749017056	-0.118642752298811	-0.130517676145221	0.0118749238464098	0.111805312211899	0.142141263267195	0.236297698318594	0.885019962020629	0.373955162323708	0.303859816839362	0.00810649533515497	0.00422210211447741	0.769301768755416	0.0117377579124825	0.00221273052710445	1.30507634789694e-05	0.902922555255221	0.42467437904152	0.355963119221299	0.0128832420766671	0.00695758284250035	0.801165233245347	0.0988600553454079	0.034683640839842	0.00106568805779698	96822.2198970497	109526.648369713	96060.0453946083	104302.264747682	98522.1126212622	99926.105670116	103645.252412536	116679.342965465	107038.110509565	106609.054867358	105878.592926317	105316.881530207	111349.231521481	94336.3288661665	122197.107736745	118096.674986896	103113.289272649	123964.526158529	105606.108309933	106609.054867358
2562	P46379	1117	P46379	P46379	Large proline-rich protein BAG6	BAG6	sp|P46379|BAG6_HUMAN Large proline-rich protein BAG6 OS=Homo sapiens OX=9606 GN=BAG6 PE=1 SV=2	1	169.088	2.24032e-91	263.89	237.19	263.89	1	179.47	1.23601e-78	262.11	1	169.088	2.24032e-91	263.89		1	S	LRSDIQKRLQEDPNYSPQRFPNAQRAFADDP	X;X;X;X;X;X;X;X;X;X;X;X;X;X;X;Phospho (STY);X;X;X;X;X;X;X;X;X;X;X;X;X;X;X	XXXXXXXPPPPPPPPPPPPPPPPPPXXXXXX	LQEDPNYS(1)PQR	LQEDPNY(-170)S(170)PQR	8	2	0.027981	4344800000	4344800000	0	0	7.8407	186920000	244640000	0.67425	0.88347	186920000	0	0	244640000	0	0	NA	NA	NA	NA	NA	NA			6510	2562	1117	1117	101218;101219;137002;137003	116751;116752;158696;158697	295377;295378;295379;295380;295381;295382;295383;295384;295385;295386;295387;295388;295389;397738;397739;397740;397741;397742;397743;397744;397745;397746;397747	416082;416083;416084;416085;416086;416087;416088;416089;416090;416091;416092;416093;416094;416095;416096;416097;416098;416099;416100;416101;416102;416103;416104;416105;416106;416107;416108;555498;555499;555500;555501;555502;555503;555504;555505;555506;555507;555508;555509;555510	295379	416089	20210823_E1_LC8_Vcelkova_Seiser_ext_Uni_MPL_black_phosphorylom_fr04_cv40	7281	295379	416089	20210823_E1_LC8_Vcelkova_Seiser_ext_Uni_MPL_black_phosphorylom_fr04_cv40	7281	295386	416101	20210823_E1_LC8_Vcelkova_Seiser_ext_Uni_MPL_black_phosphorylom_fr06_cv55	9027	240116.630740624	272807.785580839	246805.906912167	266781.253567434	242874.47882951	263764.039300315	180757.11334594	198963.15948918	181122.72818053	233158.878303825	261631.706855646	260830.657899064	260398.625630741	261430.014151248	277083.411138139	263561.849330893	180520.423483501	196680.684686583	171765.48644501	233158.878303825	1	41	5189059.95496666	4714314.06374293	5306721.47062871	4808209.47585408	5204503.89189416	4940232.02769934	5022633.14708785	4541547.58966246	4789495.67813766	4603801.33198556	4469361.71435514	4386234.33936033	4667793.07139227	4542577.16117468	4202803.98426017	4454355.10871008	4427567.652735	4300626.29646245	4269350.88861235	4603801.33198556	0.00584963380788395	-0.0363612410938217	0.0422108749017056	-0.118642752298811	-0.130517676145221	0.0118749238464098	0.111805312211899	0.142141263267195	0.236297698318594	0.885019962020629	0.373955162323708	0.303859816839362	0.00810649533515497	0.00422210211447741	0.769301768755416	0.0117377579124825	0.00221273052710445	1.30507634789694e-05	0.902922555255221	0.42467437904152	0.355963119221299	0.0128832420766671	0.00695758284250035	0.801165233245347	0.0988600553454079	0.034683640839842	0.00106568805779698	216201.936347894	270373.595184091	217297.776749678	259237.578408306	218036.183282669	249456.178619205	168147.326183855	204689.151855511	176688.869702809	236625.426712853	273508.543731899	277838.760773552	260647.233531675	268892.791894682	308033.121815913	276454.546412067	190496.571965566	213676.141360972	187974.994478086	236625.426712853
2564	P46527	10	P46527	P46527	Cyclin-dependent kinase inhibitor 1B	CDKN1B	sp|P46527|CDN1B_HUMAN Cyclin-dependent kinase inhibitor 1B OS=Homo sapiens OX=9606 GN=CDKN1B PE=1 SV=1	0.998837	31.1878	4.12726e-29	206.64	185.19	182.86	0.998837	31.1878	4.12726e-29	206.64	0.962897	14.1766	1.44132e-21	203.69		1	S	______MSNVRVSNGSPSLERMDARQAEHPK	X;X;X;X;X;X;X;X;X;X;X;X;X;X;X;Phospho (STY);X;X;X;X;X;X;X;X;X;X;X;X;X;X;X	XXXXXXXXXXXPPPPPPPPPPXXXXXXXXXX	VSNGS(0.999)PS(0.001)LER	VS(-34)NGS(31)PS(-31)LER	5	2	1.1053	4331100000	4331100000	0	0	29.607	2047800000	2283200000	32.558	27.381	2047800000	0	0	2283200000	0	0	NA	NA	NA	NA	NA	NA			6515	2564	10	10	179132	209862	533264;533265;533266;533267	754045;754046;754047;754048	533264	754045	20210821_E1_LC8_Vcelkova_Seiser_ext_Uni_MPL_red_phosphorylom_fr04_cv40	4579	533265	754046	20210821_E1_LC8_Vcelkova_Seiser_ext_Uni_MPL_red_phosphorylom_fr04_cv55	4449	533265	754046	20210821_E1_LC8_Vcelkova_Seiser_ext_Uni_MPL_red_phosphorylom_fr04_cv55	4449	22623.3357278895	44886.5118534117	23252.771145052	43517.1583368739	21255.543348996	44322.7598782922	26958.473340508	24875.6585141396	27065.487317721	28813.8438385244	23484.6603538134	40434.7322747646	20939.2859701576	31691.3217446063	22340.2947534502	39119.8651920955	24802.8148318786	24949.5743426136	26064.8745578968	28813.8438385244	1	20	780908.872882087	1532131.51038985	809083.288904571	1619151.05665112	743424.701817678	1555077.32087154	851425.380535165	866535.958167095	882361.857350982	1028591.72400535	812690.804775769	1528027.34133814	829671.166011075	1335594.23698649	802288.568089301	1618750.2189779	938625.372527782	879056.323737908	893559.122969849	1028591.72400535	0.870149781529147	0.148900265053527	0.72124951647562	1.01263975579386	0.156960362229498	0.855679393564358	0.0745771727665598	-0.0598527043221786	-0.0679128014981494	3.64590978895218e-12	0.0128285533014583	8.38573013185646e-11	2.73938050171102e-13	0.00930168679411993	4.84101303566562e-12	0.183469747901421	0.281515936269619	0.223852694454969	8.63363184858206e-11	0.0198148110262482	8.95382940853516e-10	8.86318808364918e-12	0.0143905923083335	7.35324499930452e-11	0.416040566329466	0.531772997923709	0.450966400906227	30905.0933676648	31253.1351475362	30658.8078142475	28671.2704676155	30500.6434061439	30405.2504000859	33777.1093069036	30623.9899921579	32722.2306688458	29883.5335820153	30827.1030795863	28229.11244408	26923.384158859	25312.7653451925	29705.1720312019	25780.4970491867	28189.181004991	30277.5141046055	31117.6020802944	29883.5335820153
2564	P46527	140	P46527	P46527	Cyclin-dependent kinase inhibitor 1B	CDKN1B	sp|P46527|CDN1B_HUMAN Cyclin-dependent kinase inhibitor 1B OS=Homo sapiens OX=9606 GN=CDKN1B PE=1 SV=1	0.994152	23.1521	9.0658e-24	180.16	161.09	180.16	0.994152	23.1521	9.0658e-24	180.16	0.977005	17.5375	7.6416e-14	159.77		1	S	SEDTHLVDPKTDPSDSQTGLAEQCAGIRKRP	X;X;X;X;X;X;X;X;X;X;X;X;X;X;X;Phospho (STY);X;X;X;X;X;X;X;X;X;X;X;X;X;X;X	XXXXXXXXXXPPPPPPPPPPPPPPPPPPPXX	TDPS(0.005)DS(0.994)QT(0.001)GLAEQCAGIR	T(-38)DPS(-23)DS(23)QT(-30)GLAEQCAGIR	6	3	0.19493	780040000	780040000	0	0	0.42101	564220000	195480000	0.48962	0.27908	564220000	0	0	195480000	0	0	NA	NA	NA	NA	NA	NA			6514	2564	140	140	159244;159245	186548;186549	473361;473362;473363	669311;669312;669313;669314;669315;669316	473361	669312	20210821_E1_LC8_Vcelkova_Seiser_ext_Uni_MPL_red_phosphorylom_fr02_cv40	10148	473361	669312	20210821_E1_LC8_Vcelkova_Seiser_ext_Uni_MPL_red_phosphorylom_fr02_cv40	10148	473361	669312	20210821_E1_LC8_Vcelkova_Seiser_ext_Uni_MPL_red_phosphorylom_fr02_cv40	10148	30200.6333417501	27147.7186323612	28715.7249250448	28947.8635214462	34302.8137194527	29086.7953470349	28570.3029371788	26274.3714353368	31109.4668448283	25616.8924802925	23888.1961386849	19193.3768545014	24258.0705832764	23832.1645859583	23314.8149895197	25073.1851117715	25723.4553931901	22558.9480482948	27847.938187198	25616.8924802925	1	20	780908.872882087	1532131.51038985	809083.288904571	1619151.05665112	743424.701817678	1555077.32087154	851425.380535165	866535.958167095	882361.857350982	1028591.72400535	812690.804775769	1528027.34133814	829671.166011075	1335594.23698649	802288.568089301	1618750.2189779	938625.372527782	879056.323737908	893559.122969849	1028591.72400535	0.870149781529147	0.148900265053527	0.72124951647562	1.01263975579386	0.156960362229498	0.855679393564358	0.0745771727665598	-0.0598527043221786	-0.0679128014981494	3.64590978895218e-12	0.0128285533014583	8.38573013185646e-11	2.73938050171102e-13	0.00930168679411993	4.84101303566562e-12	0.183469747901421	0.281515936269619	0.223852694454969	8.63363184858206e-11	0.0198148110262482	8.95382940853516e-10	8.86318808364918e-12	0.0143905923083335	7.35324499930452e-11	0.416040566329466	0.531772997923709	0.450966400906227	41256.2234153109	18902.1441927879	37861.7192003407	19072.2936929394	49222.8249311645	19953.4347204718	35796.6207155503	32345.921111139	37611.4103593018	26567.8980906458	31356.8037032752	13399.6681300019	31190.6219819086	19035.4316772868	31000.9602730227	16523.553228357	29235.5180275934	27376.3735740654	33246.3161232949	26567.8980906458
2564	P46527	178	P46527	P46527	Cyclin-dependent kinase inhibitor 1B	CDKN1B	sp|P46527|CDN1B_HUMAN Cyclin-dependent kinase inhibitor 1B OS=Homo sapiens OX=9606 GN=CDKN1B PE=1 SV=1	0.999935	41.9252	6.27299e-77	242.53	213.72	174.19	0.99992	41.0024	6.27299e-77	242.53	0.999935	41.9252	6.4742e-64	210.66		1;2	S	QNKRANRTEENVSDGSPNAGSVEQTPKKPGL	X;X;Acetyl (K);X;X;X;X;X;X;X;X;X;Phospho (STY);X;X;Phospho (STY);X;X;X;X;X;X;X;X;Phospho (STY);X;X;X;X;X;X	XXXXPPPPPPPPPPPPPPPPPPPPPPPXXXX	TEENVSDGS(1)PNAGSVEQTPK	T(-61)EENVS(-42)DGS(42)PNAGS(-79)VEQT(-100)PK	9	4	-0.29348	2.0423e+10	1.8588e+10	1835100000	0	68.07	932050000	547680000	4.8391	5.0983	404340000	527710000	0	345400000	202280000	0	NA	NA	NA	NA	NA	NA			6512	2564	178	178	10571;159702	12187;187113;187114	31522;474837;474838;474839;474840;474841;474842;474844;474845;474846;474848;474849;474850;474851;474852;474853;474854;474855;474856	44349;44350;671401;671402;671403;671404;671405;671406;671407;671408;671409;671410;671412;671413;671414;671415;671416;671417;671419;671420;671421;671422;671423;671424;671425;671426;671427;671428;671429;671430;671431;671432;671433;671434;671435;671436;671437;671438;671439;671440;671441;671442;671443	474845	671415	20210823_E1_LC8_Vcelkova_Seiser_ext_Uni_MPL_black_phosphorylom_fr01_cv55	7733	31522	44349	20210821_E1_LC8_Vcelkova_Seiser_ext_Uni_MPL_red_phosphorylom_fr03_cv55	4681	31522	44349	20210821_E1_LC8_Vcelkova_Seiser_ext_Uni_MPL_red_phosphorylom_fr03_cv55	4681	160624.29313636	181110.101071545	157921.840439029	184414.927886427	163250.791503337	185139.041515798	140360.859229368	138724.402426669	139979.774698568	149413.604652867	160853.260822558	181785.835350995	156396.403924316	177159.061623829	143534.396498961	173010.838913075	138742.60625689	127834.200148667	141244.214960077	149413.604652867	2	20	780908.872882087	1532131.51038985	809083.288904571	1619151.05665112	743424.701817678	1555077.32087154	851425.380535165	866535.958167095	882361.857350982	1028591.72400535	812690.804775769	1528027.34133814	829671.166011075	1335594.23698649	802288.568089301	1618750.2189779	938625.372527782	879056.323737908	893559.122969849	1028591.72400535	0.870149781529147	0.148900265053527	0.72124951647562	1.01263975579386	0.156960362229498	0.855679393564358	0.0745771727665598	-0.0598527043221786	-0.0679128014981494	3.64590978895218e-12	0.0128285533014583	8.38573013185646e-11	2.73938050171102e-13	0.00930168679411993	4.84101303566562e-12	0.183469747901421	0.281515936269619	0.223852694454969	8.63363184858206e-11	0.0198148110262482	8.95382940853516e-10	8.86318808364918e-12	0.0143905923083335	7.35324499930452e-11	0.416040566329466	0.531772997923709	0.450966400906227	219424.263344805	126101.544353857	208220.143977236	121501.735815716	234256.734615501	127004.702134461	175862.483929216	170781.195969852	169235.839831363	154960.459190251	211143.783957659	126912.001098297	201091.883931453	141502.010922649	190853.074565541	114016.380173444	157685.346094383	155132.979220469	168624.685590119	154960.459190251
2564	P46527	175	P46527	P46527	Cyclin-dependent kinase inhibitor 1B	CDKN1B	sp|P46527|CDN1B_HUMAN Cyclin-dependent kinase inhibitor 1B OS=Homo sapiens OX=9606 GN=CDKN1B PE=1 SV=1	0.99915	32.4495	7.38614e-08	110.36	86.79	110.36	0.99915	32.4495	7.38614e-08	110.36	0.986414	20.5206	2.54109e-06	92.819		2	S	SSTQNKRANRTEENVSDGSPNAGSVEQTPKK	X;Phospho (STY);X;X;X;Acetyl (K);X;X;X;X;X;X;X;X;X;Phospho (STY);X;X;Phospho (STY);X;X;X;X;X;X;X;X;X;X;X;X	XXXXXXXXXXPPPPPPPPPPPPPPPPPPPPX	T(0.001)EENVS(0.999)DGS(0.99)PNAGS(0.01)VEQTPK	T(-32)EENVS(32)DGS(20)PNAGS(-20)VEQT(-46)PK	6	3	-0.22814	1743400000	0	1743400000	0	5.8107	647470000	457670000	3.3616	4.2604	0	647470000	0	0	457670000	0	NA	NA	NA	NA	NA	NA			6511	2564	175	175	10571;159702	12187;187113;187114	474851;474852;474853;474855;474856	671422;671423;671424;671425;671426;671427;671428;671429;671430;671431;671432;671433;671436;671437;671438;671439;671440;671441;671442;671443	474851	671425	20210821_E1_LC8_Vcelkova_Seiser_ext_Uni_MPL_red_phosphorylom_fr08_cv55	10851	474851	671425	20210821_E1_LC8_Vcelkova_Seiser_ext_Uni_MPL_red_phosphorylom_fr08_cv55	10851	474851	671425	20210821_E1_LC8_Vcelkova_Seiser_ext_Uni_MPL_red_phosphorylom_fr08_cv55	10851	151798.854221618	167741.886884291	148518.126584932	172841.8468587	154226.446208256	172388.649437761	132577.58464037	130454.761924319	132418.09170063	139577.998273181	143037.957988409	169258.018497871	142246.21942353	162661.74288765	128606.804896232	162120.099990602	127816.705875622	118566.119730296	132266.522589813	139577.998273181	2	20	780908.872882087	1532131.51038985	809083.288904571	1619151.05665112	743424.701817678	1555077.32087154	851425.380535165	866535.958167095	882361.857350982	1028591.72400535	812690.804775769	1528027.34133814	829671.166011075	1335594.23698649	802288.568089301	1618750.2189779	938625.372527782	879056.323737908	893559.122969849	1028591.72400535	0.870149781529147	0.148900265053527	0.72124951647562	1.01263975579386	0.156960362229498	0.855679393564358	0.0745771727665598	-0.0598527043221786	-0.0679128014981494	3.64590978895218e-12	0.0128285533014583	8.38573013185646e-11	2.73938050171102e-13	0.00930168679411993	4.84101303566562e-12	0.183469747901421	0.281515936269619	0.223852694454969	8.63363184858206e-11	0.0198148110262482	8.95382940853516e-10	8.86318808364918e-12	0.0143905923083335	7.35324499930452e-11	0.416040566329466	0.531772997923709	0.450966400906227	207368.083082472	116793.656807596	195821.335508583	113876.813854568	221307.24970703	118257.980023822	166110.577237853	160600.585561538	160093.749301139	144759.714187466	187758.554255021	118165.828421239	182897.813045926	129922.587689353	171004.335707602	106839.242387422	145267.71585452	143885.715770745	157906.649784628	144759.714187466
2564	P46527	187	P46527	P46527	Cyclin-dependent kinase inhibitor 1B	CDKN1B	sp|P46527|CDN1B_HUMAN Cyclin-dependent kinase inhibitor 1B OS=Homo sapiens OX=9606 GN=CDKN1B PE=1 SV=1	0.999942	42.4765	8.60294e-07	119.87	104.62	100.95	0.999743	36.0089	8.91902e-05	82.005	0.999942	42.4765	8.60294e-07	119.87		1;2	T	ENVSDGSPNAGSVEQTPKKPGLRRRQT____	X;X;X;X;X;X;Phospho (STY);X;X;X;X;X;X;X;X;Phospho (STY);X;X;X;X;X;X;X;X;X;X;X;X;X;X;X	PPPPPPPPPPPPPPPPPPXXXXXXXXXXXXX	TEENVS(0.019)DGS(0.981)PNAGSVEQT(1)PK	T(-36)EENVS(-17)DGS(17)PNAGS(-42)VEQT(42)PK	18	4	0.59741	131280000	39548000	91737000	0	0.43757	33186000	98098000	0.1723	0.91319	0	33186000	0	39548000	58551000	0	NA	NA	NA	NA	NA	NA			31579	2564	187	187	10571;159702	12187;187113;187114	474843;474847;474850;474854	671411;671418;671421;671434;671435	474854	671435	20210823_E1_LC8_Vcelkova_Seiser_ext_Uni_MPL_black_phosphorylom_fr07_cv70	5484	474847	671418	20210823_E1_LC8_Vcelkova_Seiser_ext_Uni_MPL_black_phosphorylom_fr01_cv55	7226	474854	671435	20210823_E1_LC8_Vcelkova_Seiser_ext_Uni_MPL_black_phosphorylom_fr07_cv70	5484	5833.56957339853	12792.0788880819	7061.06266741361	9319.00508917231	6033.45027798605	11420.2250788376	5231.21171143349	6213.26887231973	4839.76488105696	8377.75556388641	12987.8936098212	10500.4266222082	10886.2441442806	11492.0839852521	11058.4469464695	9424.92842202036	8761.64824158558	7634.6586339372	7739.32076729158	8377.75556388641	2	20	780908.872882087	1532131.51038985	809083.288904571	1619151.05665112	743424.701817678	1555077.32087154	851425.380535165	866535.958167095	882361.857350982	1028591.72400535	812690.804775769	1528027.34133814	829671.166011075	1335594.23698649	802288.568089301	1618750.2189779	938625.372527782	879056.323737908	893559.122969849	1028591.72400535	0.870149781529147	0.148900265053527	0.72124951647562	1.01263975579386	0.156960362229498	0.855679393564358	0.0745771727665598	-0.0598527043221786	-0.0679128014981494	3.64590978895218e-12	0.0128285533014583	8.38573013185646e-11	2.73938050171102e-13	0.00930168679411993	4.84101303566562e-12	0.183469747901421	0.281515936269619	0.223852694454969	8.63363184858206e-11	0.0198148110262482	8.95382940853516e-10	8.86318808364918e-12	0.0143905923083335	7.35324499930452e-11	0.416040566329466	0.531772997923709	0.450966400906227	7969.07292987728	8906.74177607721	9310.01995134923	6139.82451088368	8657.6998957895	7834.23243725991	6554.34777603449	7649.04710588268	5851.28584465702	8688.77270031517	17048.5384529586	7330.77003737507	13997.3508915877	9179.05625995043	14704.0615429688	6211.14971075586	9957.88945159053	9265.02718237022	9239.60341621421	8688.77270031517
2564	P46527	157	P46527	P46527	Cyclin-dependent kinase inhibitor 1B	CDKN1B	sp|P46527|CDN1B_HUMAN Cyclin-dependent kinase inhibitor 1B OS=Homo sapiens OX=9606 GN=CDKN1B PE=1 SV=1	0.999865	38.7594	2.61221e-12	171.15	111.97	171.15	0.999865	38.7594	2.61221e-12	171.15	0.999605	34.0524	9.07875e-09	158.91		1	T	TGLAEQCAGIRKRPATDDSSTQNKRANRTEE	X;X;X;X;X;X;X;X;X;X;X;X;X;X;X;Phospho (STY);X;X;X;X;X;X;X;Acetyl (K);X;X;X;X;X;X;X	XXXXXXXXXXXPPPPPPPPPPPPPXXXXXXX	RPAT(1)DDSSTQNK	RPAT(39)DDS(-39)S(-58)T(-73)QNK	4	3	-0.29998	154930000	154930000	0	0	0.38974	12086000	25926000	0.083635	0.10247	12086000	0	0	25926000	0	0	NA	NA	NA	NA	NA	NA			31580	2564	157	157	87393;137808	100967;159704	256774;256776;400499;400500	361775;361777;559551;559552	400499	559551	20210821_E1_LC8_Vcelkova_Seiser_ext_Uni_MPL_red_phosphorylom_fr04_cv55	1349	400499	559551	20210821_E1_LC8_Vcelkova_Seiser_ext_Uni_MPL_red_phosphorylom_fr04_cv55	1349	400499	559551	20210821_E1_LC8_Vcelkova_Seiser_ext_Uni_MPL_red_phosphorylom_fr04_cv55	1349	23459.8925551976	33426.2101179697	22120.5989958291	29759.6932352673	27249.311644357	33230.6046293675	29119.3170621794	25300.9603213377	21776.1417021934	31415.1870881457	19851.1570155322	25416.7517303426	60909.2800241588	34722.5506506779	77939.3774437836	66296.2655374839	25243.9777664636	21766.7712573465	14269.8306694893	31415.1870881457	1	20	780908.872882087	1532131.51038985	809083.288904571	1619151.05665112	743424.701817678	1555077.32087154	851425.380535165	866535.958167095	882361.857350982	1028591.72400535	812690.804775769	1528027.34133814	829671.166011075	1335594.23698649	802288.568089301	1618750.2189779	938625.372527782	879056.323737908	893559.122969849	1028591.72400535	0.870149781529147	0.148900265053527	0.72124951647562	1.01263975579386	0.156960362229498	0.855679393564358	0.0745771727665598	-0.0598527043221786	-0.0679128014981494	3.64590978895218e-12	0.0128285533014583	8.38573013185646e-11	2.73938050171102e-13	0.00930168679411993	4.84101303566562e-12	0.183469747901421	0.281515936269619	0.223852694454969	8.63363184858206e-11	0.0198148110262482	8.95382940853516e-10	8.86318808364918e-12	0.0143905923083335	7.35324499930452e-11	0.416040566329466	0.531772997923709	0.450966400906227	32047.8897778087	23273.6699545399	29166.0374205968	19607.1675263461	39101.4016382071	22796.0726605615	36484.4975799763	31147.5716404539	26327.4007776722	32581.4495141642	26057.5905440973	17744.456366956	78316.1349086635	27733.894593928	103633.485615261	43690.0963147121	28690.5765885167	26415.028757841	17036.0655885765	32581.4495141642
2564	P46527	178	P46527	P46527	Cyclin-dependent kinase inhibitor 1B	CDKN1B	sp|P46527|CDN1B_HUMAN Cyclin-dependent kinase inhibitor 1B OS=Homo sapiens OX=9606 GN=CDKN1B PE=1 SV=1	0.999935	41.9252	6.27299e-77	242.53	213.72	174.19	0.99992	41.0024	6.27299e-77	242.53	0.999935	41.9252	6.4742e-64	210.66		1;2	S	QNKRANRTEENVSDGSPNAGSVEQTPKKPGL	X;X;Acetyl (K);X;X;X;X;X;X;X;X;X;Phospho (STY);X;X;Phospho (STY);X;X;X;X;X;X;X;X;Phospho (STY);X;X;X;X;X;X	XXXXPPPPPPPPPPPPPPPPPPPPPPPXXXX	TEENVSDGS(1)PNAGSVEQTPK	T(-61)EENVS(-42)DGS(42)PNAGS(-79)VEQT(-100)PK	9	4	-0.29348	2.0423e+10	1.8588e+10	1835100000	0	68.07	932050000	547680000	4.8391	5.0983	404340000	527710000	0	345400000	202280000	0	NA	NA	NA	NA	NA	NA			6512	2564	178	178	10571;159702	12187;187113;187114	31522;474837;474838;474839;474840;474841;474842;474844;474845;474846;474848;474849;474850;474851;474852;474853;474854;474855;474856	44349;44350;671401;671402;671403;671404;671405;671406;671407;671408;671409;671410;671412;671413;671414;671415;671416;671417;671419;671420;671421;671422;671423;671424;671425;671426;671427;671428;671429;671430;671431;671432;671433;671434;671435;671436;671437;671438;671439;671440;671441;671442;671443	474845	671415	20210823_E1_LC8_Vcelkova_Seiser_ext_Uni_MPL_black_phosphorylom_fr01_cv55	7733	31522	44349	20210821_E1_LC8_Vcelkova_Seiser_ext_Uni_MPL_red_phosphorylom_fr03_cv55	4681	31522	44349	20210821_E1_LC8_Vcelkova_Seiser_ext_Uni_MPL_red_phosphorylom_fr03_cv55	4681	213102.524214647	312631.651423803	213861.339550433	322459.420981653	220254.395707032	321288.354948748	208236.376226847	210379.729313587	215512.458818843	220093.042607265	151580.268151656	257555.215911032	157878.749966634	237089.151123014	152900.415021704	285328.315721395	156791.224487301	218104.538821195	159602.689658619	220093.042607265	1	20	780908.872882087	1532131.51038985	809083.288904571	1619151.05665112	743424.701817678	1555077.32087154	851425.380535165	866535.958167095	882361.857350982	1028591.72400535	812690.804775769	1528027.34133814	829671.166011075	1335594.23698649	802288.568089301	1618750.2189779	938625.372527782	879056.323737908	893559.122969849	1028591.72400535	0.870149781529147	0.148900265053527	0.72124951647562	1.01263975579386	0.156960362229498	0.855679393564358	0.0745771727665598	-0.0598527043221786	-0.0679128014981494	3.64590978895218e-12	0.0128285533014583	8.38573013185646e-11	2.73938050171102e-13	0.00930168679411993	4.84101303566562e-12	0.183469747901421	0.281515936269619	0.223852694454969	8.63363184858206e-11	0.0198148110262482	8.95382940853516e-10	8.86318808364918e-12	0.0143905923083335	7.35324499930452e-11	0.416040566329466	0.531772997923709	0.450966400906227	291113.277323631	217676.064588274	281976.443464438	212452.320581827	316054.060429991	220402.630830595	260905.829222864	258994.821037203	260555.012614276	228263.811894767	198971.604474735	179809.652283747	202997.859713559	189369.887965911	203306.768419447	188035.049849588	178198.169724913	264680.397338812	190541.986945299	228263.811894767
2565	P46531	1941	P46531	P46531	Neurogenic locus notch homolog protein 1;Notch 1 extracellular truncation;Notch 1 intracellular domain	NOTCH1	sp|P46531|NOTC1_HUMAN Neurogenic locus notch homolog protein 1 OS=Homo sapiens OX=9606 GN=NOTCH1 PE=1 SV=4	0.995395	23.366	0.00134038	99.985	62.289	99.985	0.995395	23.366	0.00134038	99.985	0.97532	16.0188	0.0052639	82.505		1	S	RTGETALHLAARYSRSDAAKRLLEASADANI	X;X;X;X;X;X;X;X;X;X;X;X;X;X;X;Phospho (STY);X;X;X;X;X;X;X;X;X;X;X;X;X;X;X	XXXXXXXXXXXXPPPPPPPPXXXXXXXXXXX	YS(0.005)RS(0.995)DAAK	Y(-47)S(-23)RS(23)DAAK	4	3	0.056874	137270000	137270000	0	0	NA	86519000	50756000	NA	NA	86519000	0	0	50756000	0	0	NA	NA	NA	NA	NA	NA			6516	2565	1941	1941	187847	219641	557690;557691	787980;787981	557690	787980	20210821_E1_LC8_Vcelkova_Seiser_ext_Uni_MPL_red_phosphorylom_fr08_cv70	1235	557690	787980	20210821_E1_LC8_Vcelkova_Seiser_ext_Uni_MPL_red_phosphorylom_fr08_cv70	1235	557690	787980	20210821_E1_LC8_Vcelkova_Seiser_ext_Uni_MPL_red_phosphorylom_fr08_cv70	1235	12613.3320050484	18452.6232078423	12440.8373374636	18052.7394819473	13155.7356931121	15653.2872679499	8964.79085825794	8749.47480468614	7858.34970680718	13861.4751364801	16458.1086148783	21736.0663067372	15456.0681287601	14391.2669321243	14244.5470629448	24473.3132193323	10915.8426631922	11701.218322631	8532.01718544002	13861.4751364801	1	25	686917.849644891	410245.782203389	640687.108111753	434825.093561555	670375.462920229	437211.376289846	630722.980225696	606449.206445258	628428.311111166	556240.746044075	636845.797137189	445090.73487048	633644.044388012	487801.908493763	580513.587473263	424249.906947043	585416.862987434	596926.462656237	617146.665803327	556240.746044075	-0.448879109043339	-0.039771879519197	-0.409107229524142	-0.63982407902931	-0.0985284625385141	-0.541295616490796	-0.0800181912015319	0.0521701957651217	0.110926778784439	6.61871758356337e-08	0.448380790483183	2.54268916582416e-07	2.65536450809022e-10	0.0708247582941167	3.83035825133243e-09	0.136312833188401	0.32278929296392	0.0443451966328755	3.3879931081476e-07	0.49791696640368	1.02448387724513e-06	2.59306324514414e-09	0.093610525298868	2.17781774846978e-08	0.352638386649058	0.573238483403615	0.171454940328777	10343.4169140065	25336.8717866734	10938.1186800924	23386.623310632	11054.4218676022	20167.5483270378	8006.45952008157	8126.93071852106	7043.92323211141	14037.3670526641	14557.4276968174	27508.7844873204	13740.1878664117	16618.6039582583	13822.1391199989	32494.5118724015	10503.4275415938	11042.0384466503	7787.57673830509	14037.3670526641
2568	P46776	68	P46776	P46776	60S ribosomal protein L27a	RPL27A	sp|P46776|RL27A_HUMAN 60S ribosomal protein L27a OS=Homo sapiens OX=9606 GN=RPL27A PE=1 SV=2	0.999976	46.1388	2.81191e-14	175.19	133.99	175.19	0.999976	46.1388	2.81191e-14	175.19	0.999808	37.1625	1.22554e-09	161.2		1	S	FGKVGMKHYHLKRNQSFCPTVNLDKLWTLVS	X;X;Acetyl (K);X;X;Oxidation (M);Acetyl (K);X;X;X;X;X;X;X;X;Phospho (STY);X;X;X;X;X;X;X;X;Acetyl (K);X;X;X;X;X;X	XXXXXXXXXXXXPPPPPPPPPPPPPXXXXXX	RNQS(1)FCPTVNLDK	RNQS(46)FCPT(-46)VNLDK	4	3	-0.1731	393950000	393950000	0	0	0.0081126	31739000	43823000	0.001225	0.0019348	31739000	0	0	43823000	0	0	NA	NA	NA	NA	NA	NA			6519	2568	68	68	117683;137626	136573;159445	344272;344273;399616;399617;399618;399619	483222;483223;558177;558178;558179;558180;558181;558182;558183;558184	399616	558177	20210821_E1_LC8_Vcelkova_Seiser_ext_Uni_MPL_red_phosphorylom_fr01_cv70	5557	399616	558177	20210821_E1_LC8_Vcelkova_Seiser_ext_Uni_MPL_red_phosphorylom_fr01_cv70	5557	399616	558177	20210821_E1_LC8_Vcelkova_Seiser_ext_Uni_MPL_red_phosphorylom_fr01_cv70	5557	54864.0456092385	36277.0177059901	37554.015864695	85284.6888926248	77331.6087250391	98720.1159160689	45892.8405712987	81586.7806685992	41780.5335778272	64886.7886465899	39809.3141455667	95789.722679758	51056.0913627317	68038.3008577813	94873.7877725479	110711.738926298	34477.5585151993	35908.846246919	35871.0081302031	64886.7886465899	1	16	2617860.00494472	2136922.97379274	2547534.70284843	2105638.90396491	2543747.24475604	2136789.64660456	1947452.3068469	2084818.78486609	1423728.61367657	1995061.57807003	2848215.04122786	1936045.7190827	2694126.48804122	1898469.16434945	2668072.84400113	1789944.73506893	1954887.91914587	1771447.69522942	1886183.96764068	1995061.57807003	-0.54593636118496	-0.549396186008565	0.00345982482360441	-0.27306907576008	-0.517753639383898	0.244684563623817	0.182457738081549	-0.0587670007186638	-0.0904095473433308	8.18702298908289e-06	7.56450913908744e-06	0.969324931800878	0.0064803200765279	1.57068161626523e-05	0.0129447300596226	0.0545202875589056	0.516150765993508	0.321717367591866	2.44413423079376e-05	2.34229329572177e-05	0.974667757155005	0.0104953276041085	4.19141742230255e-05	0.0191656217460205	0.216931278578791	0.736474732505964	0.558384391236406	45039.9744017448	36483.7468113668	31680.5710307989	87045.0136640616	65334.0849724826	99288.8796420225	50644.7968302144	84102.3651758244	63067.191708079	69896.7045287484	30037.8361611719	106331.03260758	40727.3644124276	77020.5536333386	76419.6917565225	132926.256512241	37902.8062769247	43564.2099249751	40871.0935270691	69896.7045287485
2569	P46777	185	P46777	P46777	60S ribosomal protein L5	RPL5	sp|P46777|RL5_HUMAN 60S ribosomal protein L5 OS=Homo sapiens OX=9606 GN=RPL5 PE=1 SV=3	0.99958	33.767	2.55609e-06	151.7	108.11	151.7	0.973193	15.5996	1.23778e-05	147.26	0.99958	33.767	2.55609e-06	151.7		1	S	GLSIPHSTKRFPGYDSESKEFNAEVHRKHIM	X;X;X;X;X;X;X;X;Acetyl (K);X;X;X;X;X;X;Phospho (STY);X;X;X;X;X;X;X;X;X;X;X;Acetyl (K);X;X;Oxidation (M)	XXXXXXXXXPPPPPPPPPPXXXXXXXXXXXX	RFPGYDS(1)ESK	RFPGY(-63)DS(34)ES(-34)K	7	3	0.40472	194410000	194410000	0	0	0.01057	96260000	98150000	0.012524	0.0091667	96260000	0	0	98150000	0	0	NA	NA	NA	NA	NA	NA			6521	2569	185	185	134692	156031	390615;390616	545466;545467	390616	545467	20210823_E1_LC8_Vcelkova_Seiser_ext_Uni_MPL_black_phosphorylom_fr02_cv70	4070	390616	545467	20210823_E1_LC8_Vcelkova_Seiser_ext_Uni_MPL_black_phosphorylom_fr02_cv70	4070	390616	545467	20210823_E1_LC8_Vcelkova_Seiser_ext_Uni_MPL_black_phosphorylom_fr02_cv70	4070	15324.6558977483	13230.5137369401	15188.5872712282	13676.1162393154	14354.508644909	13572.0494879753	8212.66109867056	7854.167549897	6022.8122554698	10323.3500201149	15488.8599922847	13134.6781338281	12729.9738160472	15997.5414353979	13111.2860122335	11423.4822375619	7941.35592191427	8662.79083793362	7382.42623707063	10323.3500201149	1	35	14836841.3798391	10974335.4920861	14533774.3532203	11230589.2760148	14914131.9711178	11632460.4912002	11187487.5838638	11377054.7514386	8203691.03810743	11644169.6976683	13951717.2228728	10882529.253478	14348102.3559306	11039191.3893452	14620844.4029379	9651525.49415275	11255817.8151849	10496988.6566241	11616777.0207859	11644169.6976683	-0.445283996300176	-0.364157675546632	-0.081126320753544	-0.388516637574529	-0.540971714112132	0.152455076537603	0.102082069805018	-0.131499327486129	0.0453147110793708	5.60254409500638e-05	0.000450262515556238	0.353094776831761	0.000239042236290279	5.43131127004177e-06	0.0900484541100828	0.245889537620829	0.139701436937424	0.600930969529556	0.000140128976285253	0.000927348260480226	0.407022669609508	0.000494462758492848	1.60856866422584e-05	0.11516638507456	0.487118177541817	0.362420611286375	0.781611367224881	12396.7224953857	14469.5850520981	12542.85984115	14615.6401052539	11551.7545114009	14003.3340803412	8810.67003565395	8285.67539613677	8811.45507138519	10640.688463677	13324.4530349884	14485.957048569	10648.5542010598	17392.9633738783	10762.9280630546	14205.618594322	8467.88999504968	9904.91384344978	7627.30414497523	10640.688463677
2570	P46778	104	P46778	P46778	60S ribosomal protein L21	RPL21	sp|P46778|RL21_HUMAN 60S ribosomal protein L21 OS=Homo sapiens OX=9606 GN=RPL21 PE=1 SV=2	0.995546	23.4927	0.00515142	85.764	55.51	78.556	0.995546	23.4927	0.00810931	78.556	0.959293	13.7228	0.00515142	85.764		1	S	INVRIEHIKHSKSRDSFLKRVKENDQKKKEA	X;X;X;X;X;X;X;X;Acetyl (K);X;X;X;X;X;X;Phospho (STY);X;X;Acetyl (K);X;X;X;X;X;X;X;X;X;X;X;X	XXXXXXXXXXXXPPPPPPPXXXXXXXXXXXX	S(0.004)RDS(0.996)FLK	S(-23)RDS(23)FLK	4	3	-0.024246	145650000	145650000	0	0	0.17037	65131000	80519000	0.076186	NA	65131000	0	0	80519000	0	0	NA	NA	NA	NA	NA	NA			6522	2570	104	104	152838	178471	450916;450917	635300;635301;635302;635303	450916	635300	20210821_E1_LC8_Vcelkova_Seiser_ext_Uni_MPL_red_phosphorylom_fr08_cv70	3224	450917	635302	20210823_E1_LC8_Vcelkova_Seiser_ext_Uni_MPL_black_phosphorylom_fr08_cv70	3257	450917	635302	20210823_E1_LC8_Vcelkova_Seiser_ext_Uni_MPL_black_phosphorylom_fr08_cv70	3257	28300.6941163273	19229.6782716793	28718.8219950781	21144.9920797321	30219.6962161599	24653.9642418375	18211.7939599335	22048.930798652	17412.2088326155	24629.3546332712	38354.2618285738	23847.4210052298	34217.1725979376	26293.4933366412	41749.9327945665	19776.1944186617	25770.1196830707	25178.4231565579	25014.349776472	24629.3546332712	1	20	13752703.0703886	9315518.30944075	13728073.620292	9736419.07457878	13936377.5033823	9596054.90049539	10875306.6153408	9753739.44364329	9565205.66756438	10388797.8448126	13307216.9840337	9416756.25283903	12841603.9897845	10173771.9805142	12929585.2751642	8590323.64588072	10235700.4547543	9629170.14795143	10288919.9212852	10388797.8448126	-0.474923049823609	-0.374508515579127	-0.100414534244482	-0.532005191536104	-0.458249566643698	-0.0737556248924065	0.0269144285101071	0.000255519158031348	0.0839965702226024	3.65324565147745e-08	1.0933873790833e-06	0.0701737837903248	6.47729490996333e-09	6.21723848599565e-08	0.174449779918292	0.61218006468019	0.996145759294686	0.124737757216548	2.00274477082914e-07	4.22855362573757e-06	0.0942908669829563	4.01274035823884e-08	3.19967603715046e-07	0.209927356213254	0.787049313925319	0.9974254046704	0.324516798692384	22476.6280569652	22546.9152497692	22849.6293808115	23720.8586857813	23684.3969050571	28061.8420456441	18290.8275882172	24690.9910753232	19882.9899351758	25894.639822204	31481.0006418391	27660.6402106728	29103.6182699695	28228.5407472202	35269.0144394051	25145.2139073082	27499.2598996594	28560.2368911591	26554.7103814578	25894.639822204
2573	P46782	52	P46782	P46782	40S ribosomal protein S5;40S ribosomal protein S5, N-terminally processed	RPS5	sp|P46782|RS5_HUMAN 40S ribosomal protein S5 OS=Homo sapiens OX=9606 GN=RPS5 PE=1 SV=4	1	66.185	3.75909e-05	139.43	100.87	139.43	1	66.185	3.75909e-05	139.43	0.999917	40.8329	0.000410803	123.11		1	S	DYIAVKEKYAKYLPHSAGRYAAKRFRKAQCP	X;X;X;X;X;X;X;X;X;X;Acetyl (K);X;X;X;X;Phospho (STY);X;X;X;X;X;X;X;X;X;X;Acetyl (K);X;X;X;X	XXXXXXXXXXXPPPPPPPPXXXXXXXXXXXX	YLPHS(1)AGR	Y(-66)LPHS(66)AGR	5	3	0.44001	76429000	76429000	0	0	0.0026805	27810000	48619000	0.001683	0.0040552	27810000	0	0	48619000	0	0	NA	NA	NA	NA	NA	NA			6525	2573	52	52	186281	217818	552923;552924	780963;780964	552923	780963	20210821_E1_LC8_Vcelkova_Seiser_ext_Uni_MPL_red_phosphorylom_fr01_cv40	3030	552923	780963	20210821_E1_LC8_Vcelkova_Seiser_ext_Uni_MPL_red_phosphorylom_fr01_cv40	3030	552923	780963	20210821_E1_LC8_Vcelkova_Seiser_ext_Uni_MPL_red_phosphorylom_fr01_cv40	3030	4476.90015031806	4025.05762831966	3983.04502059877	3271.63378405633	3680.50330336196	3439.72977215334	3097.97902855402	2892.74121494866	2840.34296789442	4118.97387904161	5108.06687798102	4165.3958495937	4656.46141730828	4232.93059372948	6084.1897497354	3507.8654460701	3876.63518125721	3715.75428194796	3783.26654901705	4118.97387904161	1	18	9858778.80435638	7446536.31892042	9815779.09333085	7559807.41865627	9955925.0874765	7729555.98541608	8151254.2799887	7633442.72943292	7528462.80037496	8299201.13019954	9353608.09950598	7436685.06147638	9567942.21628939	7731926.82092807	10185466.4763273	7619159.23947246	7850090.64900215	8517083.89692347	7618176.23210828	8299201.13019954	-0.3523507808742	-0.279885757609048	-0.0724650232651527	-0.382254185421683	-0.346785283426875	-0.0354689019948076	-0.00327163822879228	-0.0402677594991374	0.0266317663186904	1.13641199121609e-07	2.76716153525812e-06	0.100014962906469	3.4090021679963e-08	1.43193099191821e-07	0.407210061770947	0.93846933135444	0.348064073280682	0.532005263814851	5.41310911815929e-07	9.57065066692341e-06	0.130105946284337	1.68952512071678e-07	6.56193282988065e-07	0.455858345687962	0.973319952465582	0.59575382175734	0.734758299741337	3818.05375749534	4544.70338724016	3411.75779666446	3638.661916084	3108.23141125424	3741.60150487735	3195.52180669925	3186.22825848919	3172.1391374606	4172.92425197294	4591.61174651529	4709.3898502683	4091.90194708358	4603.0020238815	5022.38012448195	3871.00408288605	4152.10200456059	3668.12236594822	4175.45376187935	4172.92425197294
2573	P46782	142	P46782	P46782	40S ribosomal protein S5;40S ribosomal protein S5, N-terminally processed	RPS5	sp|P46782|RS5_HUMAN 40S ribosomal protein S5 OS=Homo sapiens OX=9606 GN=RPS5 PE=1 SV=4	1	115.119	0.000109109	116.98	94.064	115.12	1	116.981	0.000109109	116.98	1	115.119	0.000116641	115.12		1	S	RIGRAGTVRRQAVDVSPLRRVNQAIWLLCTG	X;X;X;X;X;X;X;X;X;X;X;X;X;X;X;Phospho (STY);X;X;X;X;X;X;X;X;X;X;X;X;X;X;X	XXXXXXXXXXPPPPPPPPPPXXXXXXXXXXX	QAVDVS(1)PLRR	QAVDVS(120)PLRR	6	3	-0.014308	182730000	182730000	0	0	0.074985	69627000	91941000	0.62071	0.03955	69627000	0	0	91941000	0	0	NA	NA	NA	NA	NA	NA			6524	2573	142	142	124086	143909	362072;362073;362074	507915;507916;507917;507918;507919	362074	507918	20210823_E1_LC8_Vcelkova_Seiser_ext_Uni_MPL_black_phosphorylom_fr07_cv55	5436	362072	507915	20210821_E1_LC8_Vcelkova_Seiser_ext_Uni_MPL_red_phosphorylom_fr07_cv55	5350	362072	507915	20210821_E1_LC8_Vcelkova_Seiser_ext_Uni_MPL_red_phosphorylom_fr07_cv55	5350	30250.1054396176	31207.0940933859	29305.9378685725	36163.1251717857	26718.5699385062	33535.1581780404	25989.6318804649	28402.4198144622	27550.0046599009	30446.9007906213	30768.0781372805	38976.1190054704	32150.5044689763	39940.4918753478	32069.2035154776	35703.3265854398	28180.1239999725	29760.0520970088	30002.062477994	30446.9007906213	1	18	9858778.80435638	7446536.31892042	9815779.09333085	7559807.41865627	9955925.0874765	7729555.98541608	8151254.2799887	7633442.72943292	7528462.80037496	8299201.13019954	9353608.09950598	7436685.06147638	9567942.21628939	7731926.82092807	10185466.4763273	7619159.23947246	7850090.64900215	8517083.89692347	7618176.23210828	8299201.13019954	-0.3523507808742	-0.279885757609048	-0.0724650232651527	-0.382254185421683	-0.346785283426875	-0.0354689019948076	-0.00327163822879228	-0.0402677594991374	0.0266317663186904	1.13641199121609e-07	2.76716153525812e-06	0.100014962906469	3.4090021679963e-08	1.43193099191821e-07	0.407210061770947	0.93846933135444	0.348064073280682	0.532005263814851	5.41310911815929e-07	9.57065066692341e-06	0.130105946284337	1.68952512071678e-07	6.56193282988065e-07	0.455858345687962	0.973319952465582	0.59575382175734	0.734758299741337	25798.3258192964	35236.013823569	25102.5939939378	40220.0842192092	22564.1689468933	36478.2138762913	26807.9398396946	31284.0264295536	30768.2730595308	30845.6946894161	27657.2473241926	44066.3374802939	28252.5076547013	43432.3598901886	26472.5028260511	39399.3797965333	30182.5536523935	29378.5606973974	33112.1857301931	30845.6946894161
2574	P46783;Q9NQ39	148;159	P46783	P46783	40S ribosomal protein S10;Putative 40S ribosomal protein S10-like	RPS10;RPS10P5	sp|P46783|RS10_HUMAN 40S ribosomal protein S10 OS=Homo sapiens OX=9606 GN=RPS10 PE=1 SV=1;sp|Q9NQ39|RS10L_HUMAN Putative 40S ribosomal protein S10-like OS=Homo sapiens OX=9606 GN=RPS10P5 PE=5 SV=1	0.968591	14.8909	1.71219e-69	249.39	220.6	230.5	0.968591	14.8909	9.13216e-46	230.5	0.830725	6.90863	1.71219e-69	249.39		1	T	PPGADKKAEAGAGSATEFQFRGGFGRGRGQP	X;X;X;X;X;Acetyl (K);X;X;X;X;X;X;X;X;X;Phospho (STY);X;X;X;X;X;X;X;X;X;X;X;X;X;X;X	XXXXXXXPPPPPPPPPPPPPPXXXXXXXXXX	AEAGAGS(0.031)AT(0.969)EFQFR	AEAGAGS(-15)AT(15)EFQFR	9	2	0.30781	2729400000	2729400000	0	0	0.0359	291910000	480620000	0.0074696	0.013008	291910000	0	0	480620000	0	0	NA	NA	NA	NA	NA	NA			31581	2574	148	148	3213;82374	3704;94838	9721;9724;9725;240259	13952;13953;13954;13961;13962;13963;13964;13965;13966;337463;337464;337465;337466	9721	13953	20210821_E1_LC8_Vcelkova_Seiser_ext_Uni_MPL_red_phosphorylom_fr05_cv40	12070	9725	13964	20210823_E1_LC8_Vcelkova_Seiser_ext_Uni_MPL_black_phosphorylom_fr05_cv40	12239	9725	13964	20210823_E1_LC8_Vcelkova_Seiser_ext_Uni_MPL_black_phosphorylom_fr05_cv40	12239	187706.030175244	155731.94641813	179730.762819134	164688.231511475	195730.995200832	172138.168215821	167248.337269489	180473.097792996	160593.53601886	177473.939924344	157704.219544366	165580.883197007	223169.856093814	157051.285687869	350306.77411852	219865.617637701	131588.393645455	143018.962342407	121058.507594634	177473.939924344	1	20	20481016.1814282	14564628.6011169	24172472.42897	16836927.4468047	23127730.1623622	16823883.1715103	15711220.7512904	16241450.0324474	14776880.7440305	18964407.3502492	25931647.743491	18374868.251742	22088516.1554295	20465069.5991516	25415720.0124669	18491280.947696	18879718.1807866	17519751.5339587	17100110.7830065	18964407.3502492	-0.355329613732845	-0.454635424127858	0.0993058103950126	-0.490889162107777	-0.534152845660955	0.0432636835531781	-0.251044703548093	-0.195002576706258	-0.115485155173161	0.000111508862674415	6.25068466829584e-06	0.186558130623256	2.31735181412658e-06	7.41433183302673e-07	0.557144650664833	0.00271960118829623	0.0147512996092742	0.127684775139564	0.000263309553448205	1.97470045489936e-05	0.229128980370118	7.17550540062162e-06	2.76033352741516e-06	0.60402140311083	0.0453843360534084	0.100529042459483	0.32925111042388	176392.621464364	205793.658312882	143105.074610458	188257.989319398	162884.696531714	196926.709278046	204882.831986121	213865.811056046	209169.800760024	180114.63648029	117048.779734948	173436.160774782	194456.597148058	147700.498306953	265277.12891659	228846.3623516	134145.394964702	157115.622508577	136254.257701709	180114.63648029
2574	P46783;Q9NQ39	146;157	P46783	P46783	40S ribosomal protein S10;Putative 40S ribosomal protein S10-like	RPS10;RPS10P5	sp|P46783|RS10_HUMAN 40S ribosomal protein S10 OS=Homo sapiens OX=9606 GN=RPS10 PE=1 SV=1;sp|Q9NQ39|RS10L_HUMAN Putative 40S ribosomal protein S10-like OS=Homo sapiens OX=9606 GN=RPS10P5 PE=5 SV=1	0.99977	36.3819	1.44784e-20	188.59	164.5	186.77	0.998856	29.4113	1.49654e-20	188.59	0.99977	36.3819	1.44784e-20	186.77		1	S	AVPPGADKKAEAGAGSATEFQFRGGFGRGRG	X;X;X;X;X;X;X;Acetyl (K);X;X;X;X;X;X;X;Phospho (STY);X;X;X;X;X;X;X;X;X;X;X;X;X;X;X	XXXXXXXXPPPPPPPPPPPPPPPXXXXXXXX	AEAGAGS(1)ATEFQFR	AEAGAGS(36)AT(-36)EFQFR	7	3	0.30954	5581900000	5581900000	0	0	0.07342	289400000	380260000	0.0074053	0.010292	289400000	0	0	380260000	0	0	NA	NA	NA	NA	NA	NA			6526	2574	146	146	3213;82374	3704;94838	9722;9723;9726;240258;240259;240260;240261	13955;13956;13957;13958;13959;13960;13967;13968;337462;337463;337464;337465;337466;337467;337468;337469;337470;337471;337472	9726	13967	20210823_E1_LC8_Vcelkova_Seiser_ext_Uni_MPL_black_phosphorylom_fr05_cv40	12248	9722	13955	20210821_E1_LC8_Vcelkova_Seiser_ext_Uni_MPL_red_phosphorylom_fr05_cv40	11971	240261	337468	20210823_E1_LC8_Vcelkova_Seiser_ext_Uni_MPL_black_phosphorylom_fr01_cv70	5351	123520.951476073	94798.0936491665	112587.509749472	111427.614143547	124239.406117522	119313.800166289	114597.541318974	110783.510487569	106931.40208549	111865.203621199	104275.360435668	110389.764277792	157225.402615252	112233.392791462	198066.873597203	138433.050196377	100754.851789722	83235.975416695	85886.0169045122	111865.203621199	1	20	20481016.1814282	14564628.6011169	24172472.42897	16836927.4468047	23127730.1623622	16823883.1715103	15711220.7512904	16241450.0324474	14776880.7440305	18964407.3502492	25931647.743491	18374868.251742	22088516.1554295	20465069.5991516	25415720.0124669	18491280.947696	18879718.1807866	17519751.5339587	17100110.7830065	18964407.3502492	-0.355329613732845	-0.454635424127858	0.0993058103950126	-0.490889162107777	-0.534152845660955	0.0432636835531781	-0.251044703548093	-0.195002576706258	-0.115485155173161	0.000111508862674415	6.25068466829584e-06	0.186558130623256	2.31735181412658e-06	7.41433183302673e-07	0.557144650664833	0.00271960118829623	0.0147512996092742	0.127684775139564	0.000263309553448205	1.97470045489936e-05	0.229128980370118	7.17550540062162e-06	2.76033352741516e-06	0.60402140311083	0.0453843360534084	0.100529042459483	0.32925111042388	116076.102703229	125271.962123746	89644.3309435984	127374.84883284	103390.359518526	136495.434346363	140384.467716686	131281.645917309	139275.967287907	113529.684941997	77393.6406437313	115626.735016229	136996.623616333	105551.049578318	149990.281214414	144087.558150543	102712.701428353	91440.1270888326	96666.7747091856	113529.684941997
2575	P46821	992	P46821	P46821	Microtubule-associated protein 1B;MAP1B heavy chain;MAP1 light chain LC1	MAP1B	sp|P46821|MAP1B_HUMAN Microtubule-associated protein 1B OS=Homo sapiens OX=9606 GN=MAP1B PE=1 SV=2	1	95.8172	1.60689e-173	321.18	291.83	95.817	1	126.425	1.60689e-173	321.18	1	95.8172	4.02073e-132	289.76		1;2	S	SAKAEADAYIREKRESVASGDDRAEEDMDEA	X;X;X;X;X;X;X;X;X;X;X;X;X;X;X;Phospho (STY);X;X;Phospho (STY);X;X;X;X;X;X;X;X;Oxidation (M);X;X;X	XXXXXXXXXXXXXPPPPPPPPPPPPPPPPPP	RES(1)VAS(1)GDDRAEEDMDEAIEK	RES(96)VAS(96)GDDRAEEDMDEAIEK	3	4	1.179	3.1231e+10	7531800000	2.37e+10	0	25.626	126860000	142880000	0.35281	0.1663	58852000	68005000	0	70119000	72764000	0	NA	NA	NA	NA	NA	NA			6568	2575	992	992	46341;46342;134405;134406	53612;53614;53615;155712;155713;155715;155716;155717;155718	389706;389707;389708;389709;389710;389711;389713;389714;389719;389720;389721;389722;389723;389724;389725;389726;389727;389728;389729;389730;389731;389732;389733;389734;389738;389740;389741;389745;389746;389747;389748;389749;389760;389761;389762;389763;389764;389765;389766;389767;389768;389769;389770;389774;389776;389777;389778;389782	544216;544217;544218;544219;544220;544221;544222;544224;544225;544230;544231;544232;544233;544234;544235;544236;544237;544238;544239;544240;544241;544242;544243;544244;544245;544246;544247;544248;544249;544250;544251;544252;544253;544254;544255;544256;544257;544258;544259;544260;544261;544262;544263;544264;544265;544272;544275;544276;544282;544283;544284;544285;544286;544287;544288;544308;544309;544310;544311;544312;544313;544314;544315;544316;544317;544318;544319;544320;544321;544322;544323;544324;544325;544332;544334;544335;544336;544345;544346	389767	544319	20210823_E1_LC8_Vcelkova_Seiser_ext_Uni_MPL_black_phosphorylom_fr07_cv55	11984	389768	544320	20210821_E1_LC8_Vcelkova_Seiser_ext_Uni_MPL_red_phosphorylom_fr07_cv55	9522	389768	544320	20210821_E1_LC8_Vcelkova_Seiser_ext_Uni_MPL_red_phosphorylom_fr07_cv55	9522	286565.20909339	667883.702470281	300552.47805829	662402.118796034	284079.882966331	688205.183596896	301428.549208654	282581.937346683	308475.821500843	393360.526138053	286804.691123405	564755.034332954	291994.198529447	478682.517712099	298279.804583853	673558.883487024	279688.152377865	297290.130383213	295999.165373181	393360.526138053	1	194	17440372.5452756	25983352.2027242	18121937.7573348	27271812.0675689	18732881.7205597	27002820.5730545	13107162.1402793	12544469.2491389	12966189.6217054	18395669.1304014	17440495.7367416	25024205.3495484	18387340.4570382	25317969.2921493	18382204.9109607	28026411.2220085	13482703.4783004	12914663.4181383	13086787.7076365	18395669.1304014	0.530269757240266	-0.457077610196503	0.987347367436769	0.564122435800535	-0.491193189879301	1.05531562567984	0.0359450916319233	-0.0320231666111432	0.00209241307165442	1.73484666173452e-10	1.892334214053e-09	4.39511338582772e-15	6.27772287838331e-11	6.00073019178658e-10	1.36732177590584e-15	0.397056770853744	0.449615907561815	0.96027967352576	2.06878654766506e-09	1.78491458210016e-08	2.38504444114474e-13	7.73350516656013e-10	6.45549067307128e-09	8.94917321115775e-14	0.629156302587322	0.687044518166994	0.985952878134659	313855.416366738	490984.281132698	316794.476799448	463948.355866634	289666.193243566	486822.599812507	439276.159707398	430282.843115382	454433.860131789	408448.315295009	314115.485994053	431083.835540857	303331.301024104	361144.179979417	309947.522641872	459060.579877834	396240.633440028	439702.891886622	432035.418164736	408448.315295009
2575	P46821	1788	P46821	P46821	Microtubule-associated protein 1B;MAP1B heavy chain;MAP1 light chain LC1	MAP1B	sp|P46821|MAP1B_HUMAN Microtubule-associated protein 1B OS=Homo sapiens OX=9606 GN=MAP1B PE=1 SV=2	1	75.0417	2.66213e-11	125.72	110.96	96.242	1	73.2443	2.66213e-11	124.71	1	75.0417	1.17459e-10	125.72		1;2;3;4	T	LEGEKLSPKSDISPLTPRESSPLYSPTFSDS	X;X;X;X;Acetyl (K);X;Phospho (STY);X;X;Phospho (STY);X;X;Phospho (STY);X;X;Phospho (STY);X;X;X;Phospho (STY);Phospho (STY);X;X;Phospho (STY);Phospho (STY);X;Phospho (STY);X;Phospho (STY);X;Phospho (STY)	PPPPPPPPPPPPPPPPPPXXXXXXXXXXXXX	VQSLEGEKLS(1)PKS(1)DIS(1)PLT(1)PR	VQS(-43)LEGEKLS(43)PKS(55)DIS(68)PLT(75)PR	19	4	0.12178	6123200000	186030000	175460000	5761700000	NA	192090000	242480000	NA	NA	76478000	100730000	14882000	109550000	74736000	58186000	NA	NA	NA	NA	NA	NA			31608	2575	1788	1788	103651;142900;178291	119541;165849;165850;208906;208907;208908	301641;301642;301643;301644;417107;417108;417109;417110;417111;417112;417113;417116;531036;531037;531038;531039;531040;531041;531042;531043;531044;531045;531046;531047;531048;531049;531050;531051;531054;531055;531056;531057	424259;424260;424261;424262;424263;424264;424265;424266;424267;584278;584279;584280;584281;584282;584283;584284;584285;584286;584291;750836;750837;750838;750839;750840;750841;750842;750843;750844;750845;750846;750847;750848;750849;750850;750851;750852;750853;750854;750855;750856;750857;750858;750859;750860;750861;750862;750863;750864;750865;750866;750867;750868;750869;750870;750871;750872;750873;750874;750875;750876;750877;750878;750879;750880;750881;750882;750883;750884;750885;750886;750887;750888;750889;750890;750891;750892;750893;750894;750895;750896;750897;750898;750899;750900;750901;750902;750903;750904;750905;750906;750907;750908;750909;750910;750911;750912;750913;750914;750915;750916;750917;750918;750919;750932;750933;750934;750935;750936;750937;750938;750939;750940;750941;750942;750943;750944;750945;750946;750947;750948;750949;750950	531044	750888	20210823_E1_LC8_Vcelkova_Seiser_ext_Uni_MPL_black_phosphorylom_fr06_cv55	20710	417110	584283	20210823_E1_LC8_Vcelkova_Seiser_ext_Uni_MPL_black_phosphorylom_fr01_cv55	12913	531050	750911	20210821_E1_LC8_Vcelkova_Seiser_ext_Uni_MPL_red_phosphorylom_fr07_cv55	17173	1071272.62787553	1687470.80729449	1091122.0361209	1642561.80026411	1042074.10354486	1666772.27382136	865632.23991487	884123.852165373	855239.909656409	1160765.23774482	1202477.77876014	1587999.9121658	1229927.60639095	1598898.69410516	1093003.8420818	1636466.5831999	902453.475258028	892228.677571982	898563.327531882	1160765.23774482	3	194	17440372.5452756	25983352.2027242	18121937.7573348	27271812.0675689	18732881.7205597	27002820.5730545	13107162.1402793	12544469.2491389	12966189.6217054	18395669.1304014	17440495.7367416	25024205.3495484	18387340.4570382	25317969.2921493	18382204.9109607	28026411.2220085	13482703.4783004	12914663.4181383	13086787.7076365	18395669.1304014	0.530269757240266	-0.457077610196503	0.987347367436769	0.564122435800535	-0.491193189879301	1.05531562567984	0.0359450916319233	-0.0320231666111432	0.00209241307165442	1.73484666173452e-10	1.892334214053e-09	4.39511338582772e-15	6.27772287838331e-11	6.00073019178658e-10	1.36732177590584e-15	0.397056770853744	0.449615907561815	0.96027967352576	2.06878654766506e-09	1.78491458210016e-08	2.38504444114474e-13	7.73350516656013e-10	6.45549067307128e-09	8.94917321115775e-14	0.629156302587322	0.687044518166994	0.985952878134659	1173292.17223502	1240517.82995673	1150086.78946986	1150455.02575834	1062566.04832281	1179041.41232449	1261498.31217713	1346240.76948387	1259904.16880327	1205287.70505938	1316982.96284062	1212138.09768607	1277681.34740665	1206296.3162153	1135758.53237514	1115325.35172765	1278526.57914264	1319638.59428119	1311527.96484509	1205287.70505938
2575	P46821	1988	P46821	P46821	Microtubule-associated protein 1B;MAP1B heavy chain;MAP1 light chain LC1	MAP1B	sp|P46821|MAP1B_HUMAN Microtubule-associated protein 1B OS=Homo sapiens OX=9606 GN=MAP1B PE=1 SV=2	0.999999	59.9258	6.17186e-122	264.52	247.61	264.52	0.999948	42.842	2.12882e-72	214.04	0.999999	59.9258	6.17186e-122	264.52		1	S	SYEKTERSRRLLDDISNGYDDSEDGGHTLGD	Phospho (STY);X;X;Acetyl (K);X;X;X;X;X;X;X;X;X;X;X;Phospho (STY);X;X;X;X;X;X;X;X;X;X;X;X;X;X;X	XXXXXXXXXXPPPPPPPPPPPPPPPPPPPPP	LLDDIS(1)NGYDDSEDGGHTLGDPSYSYETTEK	LLDDIS(60)NGY(-190)DDS(-60)EDGGHT(-120)LGDPS(-170)Y(-200)S(-200)Y(-210)ET(-220)T(-230)EK	6	4	0.076175	150060000	150060000	0	0	0.15893	44801000	64973000	0.13979	0.10418	44801000	0	0	64973000	0	0	NA	NA	NA	NA	NA	NA			6590	2575	1988	1988	97026	111976	283892;283893;283895;283896	400163;400164;400167;400168	283896	400168	20210823_E1_LC8_Vcelkova_Seiser_ext_Uni_MPL_black_phosphorylom_fr04_cv40	17656	283896	400168	20210823_E1_LC8_Vcelkova_Seiser_ext_Uni_MPL_black_phosphorylom_fr04_cv40	17656	283896	400168	20210823_E1_LC8_Vcelkova_Seiser_ext_Uni_MPL_black_phosphorylom_fr04_cv40	17656	19189.212656433	22084.6312393114	21835.553955095	23531.7720802133	19750.2997010019	23232.2102689169	14157.6570003325	15081.8831812401	14075.8457809296	21706.4624267536	27242.333162148	31495.3749430508	28975.577432186	30209.6508416132	28228.8966398322	30443.3732780022	18550.8472556539	19469.5792202506	17804.244848475	21706.4624267536	1	194	17440372.5452756	25983352.2027242	18121937.7573348	27271812.0675689	18732881.7205597	27002820.5730545	13107162.1402793	12544469.2491389	12966189.6217054	18395669.1304014	17440495.7367416	25024205.3495484	18387340.4570382	25317969.2921493	18382204.9109607	28026411.2220085	13482703.4783004	12914663.4181383	13086787.7076365	18395669.1304014	0.530269757240266	-0.457077610196503	0.987347367436769	0.564122435800535	-0.491193189879301	1.05531562567984	0.0359450916319233	-0.0320231666111432	0.00209241307165442	1.73484666173452e-10	1.892334214053e-09	4.39511338582772e-15	6.27772287838331e-11	6.00073019178658e-10	1.36732177590584e-15	0.397056770853744	0.449615907561815	0.96027967352576	2.06878654766506e-09	1.78491458210016e-08	2.38504444114474e-13	7.73350516656013e-10	6.45549067307128e-09	8.94917321115775e-14	0.629156302587322	0.687044518166994	0.985952878134659	21016.6417168663	16235.1720112478	23015.5576673996	16481.7210836927	20138.6809585767	16434.0014752484	20632.1571526246	22964.9341203168	20735.955582276	22539.0384141147	29836.4670651711	24040.7720283256	30100.5966717633	22791.8070474023	29333.1175827889	20748.5238975492	26281.4116541436	28796.2142433883	25986.7772212143	22539.0384141147
2575	P46821	1262	P46821	P46821	Microtubule-associated protein 1B;MAP1B heavy chain;MAP1 light chain LC1	MAP1B	sp|P46821|MAP1B_HUMAN Microtubule-associated protein 1B OS=Homo sapiens OX=9606 GN=MAP1B PE=1 SV=2	0.996776	27.4543	2.67047e-19	142.39	121.16	91.079	0.995315	23.4929	1.32208e-11	131.77	0.996776	27.4543	2.67047e-19	142.39		1;2;3;4;5	S	SSEKVSPSKSPSLSPSPPSPLEKTPLGERSV	Phospho (STY);X;X;X;X;Phospho (STY);X;Phospho (STY);X;Phospho (STY);X;Phospho (STY);X;Phospho (STY);X;Phospho (STY);X;X;Phospho (STY);X;X;X;X;Phospho (STY);X;X;X;X;X;Phospho (STY);X	PPPPPPPPPPPPPPPPPPPPPPPPPPPPPXX	S(0.032)PS(0.037)LS(0.933)PS(0.997)PPS(0.015)PLEKT(0.987)PLGER	S(-15)PS(-14)LS(14)PS(27)PPS(-19)PLEKT(19)PLGER	7	4	0.34366	7526800000	191410000	2991200000	4344100000	19.86	1602700000	1276900000	4.9852	22.205	191410000	1371500000	39744000	0	1204500000	72396000	NA	NA	NA	NA	NA	NA			6546	2575	1262	1262	28622;151576;151577;179206;179207	33018;33019;33020;176797;176798;176799;176800;176801;209956;209957;209958;209959	82917;82920;446058;446074;446083;446084;446085;446088;446090;446094;446098;446099;446100;446101;446102;446103;446110;446114;446115;446117;446118;446120;446121;446122;446125;446127;446128;446129;446130;446132;446134;446135;446136;446137;446138;446139;446140;446141;446145;446149;446153;446154;446161;446163;446166;446167;446168;446169;446170;446171;446172;446174;446176;446178;446181;446184;446185;446186;446187;446188;446190;446191;446195;446198;533489;533492;533499;533500;533501;533502;533503;533505;533506;533509;533511;533512;533513;533514;533515;533519;533521;533522;533527;533529;533531	116074;116075;116084;116085;627566;627567;627568;627569;627570;627571;627624;627625;627626;627627;627628;627629;627630;627631;627632;627633;627634;627635;627636;627637;627638;627639;627640;627658;627659;627660;627661;627679;627680;627681;627682;627683;627688;627689;627690;627691;627692;627699;627700;627701;627702;627706;627707;627708;627709;627710;627711;627712;627713;627714;627715;627716;627717;627718;627719;627720;627721;627744;627745;627746;627747;627748;627749;627750;627751;627756;627757;627759;627760;627762;627763;627764;627765;627766;627774;627775;627776;627782;627783;627784;627785;627786;627787;627788;627789;627790;627791;627792;627793;627794;627795;627796;627797;627798;627799;627800;627801;627802;627803;627804;627805;627806;627807;627808;627810;627812;627813;627814;627815;627816;627817;627818;627819;627820;627821;627822;627823;627824;627825;627826;627827;627828;627849;627850;627851;627852;627853;627854;627855;627856;627857;627858;627866;627873;627874;627875;627876;627877;627878;627885;627887;627890;627891;627892;627893;627894;627895;627896;627897;627898;627899;627900;627901;627906;627912;627913;627921;627922;627923;627924;627925;627926;627927;627940;627951;627952;627953;627954;627955;627956;627957;627958;627959;627960;627961;627962;627963;627964;627965;627966;627967;627969;627970;627971;627972;627973;627980;627988;627989;754449;754450;754451;754452;754456;754457;754458;754469;754470;754471;754472;754473;754474;754475;754476;754477;754478;754479;754480;754481;754482;754483;754484;754485;754486;754487;754488;754489;754490;754496;754497;754498;754499;754500;754501;754502;754510;754511;754512;754513;754514;754519;754520;754521;754522;754523;754524;754525;754526;754527;754528;754529;754530;754531;754532;754533;754534;754539;754540;754541;754546;754547;754548;754549;754550;754551;754552;754553;754554;754555;754556;754565;754566;754567;754568;754569;754570;754571;754573;754575;754576;754577;754578	446198	627988	20210823_E1_LC8_Vcelkova_Seiser_ext_Uni_MPL_black_phosphorylom_fr05_cv55	17595	446110	627748	20210823_E1_LC8_Vcelkova_Seiser_ext_Uni_MPL_black_phosphorylom_fr05_cv70	9278	82920	116084	20210823_E1_LC8_Vcelkova_Seiser_ext_Uni_MPL_black_phosphorylom_fr08_cv55	16661	193485.446525165	290345.72025121	188663.613704549	291942.255454506	197047.019284372	294333.895384827	166242.424762621	173300.207969075	164015.564775004	210752.585964865	183856.810987678	268100.646539787	188906.175609919	231260.173783121	209088.001007195	313309.799179647	144206.943709924	161005.807131676	138272.838536447	210752.585964865	2	194	17440372.5452756	25983352.2027242	18121937.7573348	27271812.0675689	18732881.7205597	27002820.5730545	13107162.1402793	12544469.2491389	12966189.6217054	18395669.1304014	17440495.7367416	25024205.3495484	18387340.4570382	25317969.2921493	18382204.9109607	28026411.2220085	13482703.4783004	12914663.4181383	13086787.7076365	18395669.1304014	0.530269757240266	-0.457077610196503	0.987347367436769	0.564122435800535	-0.491193189879301	1.05531562567984	0.0359450916319233	-0.0320231666111432	0.00209241307165442	1.73484666173452e-10	1.892334214053e-09	4.39511338582772e-15	6.27772287838331e-11	6.00073019178658e-10	1.36732177590584e-15	0.397056770853744	0.449615907561815	0.96027967352576	2.06878654766506e-09	1.78491458210016e-08	2.38504444114474e-13	7.73350516656013e-10	6.45549067307128e-09	8.94917321115775e-14	0.629156302587322	0.687044518166994	0.985952878134659	211911.472338813	213443.125218105	198859.085044823	204477.198340335	200921.865251755	208205.91820493	242267.476394945	263881.360916347	241620.966790089	218836.240449823	201364.459244015	204644.222707748	196240.734603041	174475.278984461	217266.83111093	213534.676208583	204301.291407125	238133.431860257	201820.716428721	218836.240449823
2575	P46821	937	P46821	P46821	Microtubule-associated protein 1B;MAP1B heavy chain;MAP1 light chain LC1	MAP1B	sp|P46821|MAP1B_HUMAN Microtubule-associated protein 1B OS=Homo sapiens OX=9606 GN=MAP1B PE=1 SV=2	0.999981	47.1494	0	480.54	423.58	107.21	0.998931	29.6979	0	429.27	0.999981	47.1494	0	480.54		1;2;3	S	DIEKFEDEGAGFEESSETGDYEEKAETEEAE	X;X;X;X;X;X;X;X;X;X;X;X;X;X;Phospho (STY);Phospho (STY);X;Phospho (STY);X;X;X;X;X;X;X;X;Phospho (STY);X;X;X;X	PPPPPPPPPPPPPPPPPPPPPPPPXXXXXXX	FEDEGAGFEES(1)S(1)ET(1)GDYEEK	FEDEGAGFEES(47)S(47)ET(47)GDY(-47)EEK	12	3	-0.1374	4.565e+10	4.3635e+10	2006900000	8711300	26.034	1.8831e+10	1.8681e+10	32.04	16.025	1.8261e+10	567110000	2867100	1.7771e+10	904640000	5844200	NA	NA	NA	NA	NA	NA			6572	2575	937	937	50290;126410	58079;58080;58081;146587	144783;144784;144785;144786;144787;144788;144789;144791;144792;144793;144796;144799;144801;144803;144804;144805;144807;144810;144811;144812;144813;144814;144815;144816;144817;144818;144819;144820;144821;144822;144824;144825;144826;144827;144828;144829;144830;144831;144832;144833;144834;144835;144836;144837;144838;144839;144840;144841;144842;368272;368273	202889;202890;202891;202892;202893;202894;202895;202896;202897;202898;202899;202901;202902;202903;202904;202905;202906;202907;202908;202911;202914;202918;202919;202920;202921;202923;202924;202925;202926;202927;202928;202929;202930;202932;202939;202940;202941;202942;202943;202944;202945;202946;202947;202948;202949;202950;202951;202952;202953;202954;202955;202956;202957;202958;202959;202960;202961;202962;202963;202964;202965;202966;202967;202968;202969;202970;202971;202972;202973;202974;202975;202976;202977;202978;202979;202980;202981;202982;202986;202987;202988;202989;202990;202991;202992;202993;202994;202995;202996;202997;202998;202999;203000;203001;203002;203003;203004;203005;203006;203007;203008;203009;203010;203011;203012;203013;203014;203015;203016;203017;203018;203019;203020;203021;203022;203023;203024;203025;203026;203027;203028;203029;203030;203031;203032;203033;203034;203035;203036;203037;203038;203039;203040;203041;203042;203043;203044;203045;203046;203047;203048;203049;203050;203051;203052;203053;203054;203055;203056;203057;203058;203059;203060;203061;203062;203063;203064;203065;203066;203067;203068;203069;203070;516106;516107;516108;516109	144840	203057	20210823_E1_LC8_Vcelkova_Seiser_ext_Uni_MPL_black_phosphorylom_fr08_cv70	11841	144800	202916	20210823_E1_LC8_Vcelkova_Seiser_ext_Uni_MPL_black_phosphorylom_fr08_cv40	15776	144800	202916	20210823_E1_LC8_Vcelkova_Seiser_ext_Uni_MPL_black_phosphorylom_fr08_cv40	15776	161662.895571197	248715.17938716	172450.365480533	255041.270841731	165903.096455171	250014.467976434	128306.301711054	137226.50942691	121587.010104736	180527.192793726	170263.612809387	243760.797770985	172888.382627545	220529.71305008	184871.121457465	264448.105911746	114288.618833225	129030.614612718	118108.479679416	180527.192793726	2	194	17440372.5452756	25983352.2027242	18121937.7573348	27271812.0675689	18732881.7205597	27002820.5730545	13107162.1402793	12544469.2491389	12966189.6217054	18395669.1304014	17440495.7367416	25024205.3495484	18387340.4570382	25317969.2921493	18382204.9109607	28026411.2220085	13482703.4783004	12914663.4181383	13086787.7076365	18395669.1304014	0.530269757240266	-0.457077610196503	0.987347367436769	0.564122435800535	-0.491193189879301	1.05531562567984	0.0359450916319233	-0.0320231666111432	0.00209241307165442	1.73484666173452e-10	1.892334214053e-09	4.39511338582772e-15	6.27772287838331e-11	6.00073019178658e-10	1.36732177590584e-15	0.397056770853744	0.449615907561815	0.96027967352576	2.06878654766506e-09	1.78491458210016e-08	2.38504444114474e-13	7.73350516656013e-10	6.45549067307128e-09	8.94917321115775e-14	0.629156302587322	0.687044518166994	0.985952878134659	177058.392960797	182839.082772241	181769.665182011	178631.64221187	169165.510403935	176855.240547446	186982.618699716	208952.536674594	179116.969605434	187451.518039856	186476.857387635	186065.343856084	179601.027343965	166379.634587926	192102.667439081	180233.241404171	161915.312952838	190840.961702924	172389.156377402	187451.518039856
2575	P46821	992	P46821	P46821	Microtubule-associated protein 1B;MAP1B heavy chain;MAP1 light chain LC1	MAP1B	sp|P46821|MAP1B_HUMAN Microtubule-associated protein 1B OS=Homo sapiens OX=9606 GN=MAP1B PE=1 SV=2	1	95.8172	1.60689e-173	321.18	291.83	95.817	1	126.425	1.60689e-173	321.18	1	95.8172	4.02073e-132	289.76		1;2	S	SAKAEADAYIREKRESVASGDDRAEEDMDEA	X;X;X;X;X;X;X;X;X;X;X;X;X;X;X;Phospho (STY);X;X;Phospho (STY);X;X;X;X;X;X;X;X;Oxidation (M);X;X;X	XXXXXXXXXXXXXPPPPPPPPPPPPPPPPPP	RES(1)VAS(1)GDDRAEEDMDEAIEK	RES(96)VAS(96)GDDRAEEDMDEAIEK	3	4	1.179	3.1231e+10	7531800000	2.37e+10	0	25.626	126860000	142880000	0.35281	0.1663	58852000	68005000	0	70119000	72764000	0	NA	NA	NA	NA	NA	NA			6568	2575	992	992	46341;46342;134405;134406	53612;53614;53615;155712;155713;155715;155716;155717;155718	389706;389707;389708;389709;389710;389711;389713;389714;389719;389720;389721;389722;389723;389724;389725;389726;389727;389728;389729;389730;389731;389732;389733;389734;389738;389740;389741;389745;389746;389747;389748;389749;389760;389761;389762;389763;389764;389765;389766;389767;389768;389769;389770;389774;389776;389777;389778;389782	544216;544217;544218;544219;544220;544221;544222;544224;544225;544230;544231;544232;544233;544234;544235;544236;544237;544238;544239;544240;544241;544242;544243;544244;544245;544246;544247;544248;544249;544250;544251;544252;544253;544254;544255;544256;544257;544258;544259;544260;544261;544262;544263;544264;544265;544272;544275;544276;544282;544283;544284;544285;544286;544287;544288;544308;544309;544310;544311;544312;544313;544314;544315;544316;544317;544318;544319;544320;544321;544322;544323;544324;544325;544332;544334;544335;544336;544345;544346	389767	544319	20210823_E1_LC8_Vcelkova_Seiser_ext_Uni_MPL_black_phosphorylom_fr07_cv55	11984	389768	544320	20210821_E1_LC8_Vcelkova_Seiser_ext_Uni_MPL_red_phosphorylom_fr07_cv55	9522	389768	544320	20210821_E1_LC8_Vcelkova_Seiser_ext_Uni_MPL_red_phosphorylom_fr07_cv55	9522	582200.912993641	952312.712334802	598696.886795767	992438.046249808	588281.200068193	937600.06556699	449799.298845954	438930.392284578	448039.372251513	636145.534075005	663624.452075263	1051275.43988776	602938.97444463	928474.533866293	543731.819218908	989434.051942832	429250.045810845	422059.983578278	414598.268659755	636145.534075005	2	194	17440372.5452756	25983352.2027242	18121937.7573348	27271812.0675689	18732881.7205597	27002820.5730545	13107162.1402793	12544469.2491389	12966189.6217054	18395669.1304014	17440495.7367416	25024205.3495484	18387340.4570382	25317969.2921493	18382204.9109607	28026411.2220085	13482703.4783004	12914663.4181383	13086787.7076365	18395669.1304014	0.530269757240266	-0.457077610196503	0.987347367436769	0.564122435800535	-0.491193189879301	1.05531562567984	0.0359450916319233	-0.0320231666111432	0.00209241307165442	1.73484666173452e-10	1.892334214053e-09	4.39511338582772e-15	6.27772287838331e-11	6.00073019178658e-10	1.36732177590584e-15	0.397056770853744	0.449615907561815	0.96027967352576	2.06878654766506e-09	1.78491458210016e-08	2.38504444114474e-13	7.73350516656013e-10	6.45549067307128e-09	8.94917321115775e-14	0.629156302587322	0.687044518166994	0.985952878134659	637645.129828598	700077.829043954	631050.751067636	695106.472023334	599849.500081307	663239.557595448	655498.986923625	668352.050011788	660033.128148172	660545.617595065	726817.669769096	802450.303735649	626348.963361288	700491.791025855	565000.80715683	674343.67027319	608128.405190578	624242.032824202	605140.680531871	660545.617595065
2575	P46821	1298	P46821	P46821	Microtubule-associated protein 1B;MAP1B heavy chain;MAP1 light chain LC1	MAP1B	sp|P46821|MAP1B_HUMAN Microtubule-associated protein 1B OS=Homo sapiens OX=9606 GN=MAP1B PE=1 SV=2	1	79.5047	1.04128e-267	360.51	338.54	255.52	0.999999	62.751	1.04128e-267	360.51	1	79.5047	2.36817e-121	263.81		1;2	S	PNEIKVSAEAEVAPVSPEVTQEVVEEHCASP	X;X;X;X;X;X;X;X;X;X;X;X;X;X;X;Phospho (STY);X;X;X;Phospho (STY);X;X;X;X;X;X;X;X;X;Phospho (STY);X	XXXXXPPPPPPPPPPPPPPPPPPPPPPPPPP	VSAEAEVAPVS(1)PEVTQEVVEEHCAS(1)PEDK	VS(-80)AEAEVAPVS(80)PEVT(-90)QEVVEEHCAS(150)PEDK	11	5	0.029933	2.5706e+10	6575400000	1.9131e+10	0	19.966	8427900000	9787300000	11.302	18.066	1384500000	7043300000	0	2151800000	7635600000	0	NA	NA	NA	NA	NA	NA			6636	2575	1298	1298	178604	209255;209256	531823;531824;531825;531826;531827;531828;531829;531830;531831;531832;531833;531834;531835;531836;531837;531838;531839;531840;531841;531842;531843;531844;531848;531849	751935;751936;751937;751938;751939;751940;751941;751942;751943;751944;751945;751946;751947;751948;751949;751950;751951;751952;751953;751954;751955;751956;751957;751958;751959;751960;751961;751962;751963;751964;751965;751966;751967;751968;751969;751970;751971;751972;751973;751974;751975;751976;751977;751978;751979;751980;751981;751982;751993;751994;751995;751996;751997	531834	751960	20210823_E1_LC8_Vcelkova_Seiser_ext_Uni_MPL_black_phosphorylom_fr01_cv40	16562	531841	751974	20210821_E1_LC8_Vcelkova_Seiser_ext_Uni_MPL_red_phosphorylom_fr02_cv40	14238	531841	751974	20210821_E1_LC8_Vcelkova_Seiser_ext_Uni_MPL_red_phosphorylom_fr02_cv40	14238	168474.999745376	203330.091354909	179647.158600544	204289.637245518	177350.251767744	206165.418528754	141477.847319044	133201.274859851	137455.090550007	160508.185579678	163607.49756948	168046.083172051	164084.926748313	173705.9046044	169417.135488096	211985.475752595	121691.772727698	134377.556135306	127505.726959144	160508.185579678	1	194	17440372.5452756	25983352.2027242	18121937.7573348	27271812.0675689	18732881.7205597	27002820.5730545	13107162.1402793	12544469.2491389	12966189.6217054	18395669.1304014	17440495.7367416	25024205.3495484	18387340.4570382	25317969.2921493	18382204.9109607	28026411.2220085	13482703.4783004	12914663.4181383	13086787.7076365	18395669.1304014	0.530269757240266	-0.457077610196503	0.987347367436769	0.564122435800535	-0.491193189879301	1.05531562567984	0.0359450916319233	-0.0320231666111432	0.00209241307165442	1.73484666173452e-10	1.892334214053e-09	4.39511338582772e-15	6.27772287838331e-11	6.00073019178658e-10	1.36732177590584e-15	0.397056770853744	0.449615907561815	0.96027967352576	2.06878654766506e-09	1.78491458210016e-08	2.38504444114474e-13	7.73350516656013e-10	6.45549067307128e-09	8.94917321115775e-14	0.629156302587322	0.687044518166994	0.985952878134659	184519.228135746	149474.943567706	189355.376422248	143085.051558891	180837.769165228	145837.298863458	206177.70153868	202823.378562144	202493.171391824	166664.65909716	179186.917794157	128271.455192938	170455.764394208	131053.201557841	176044.172721911	144477.606650911	172403.531219005	198749.282262373	186105.220924328	166664.65909716
2575	P46821	561	P46821	P46821	Microtubule-associated protein 1B;MAP1B heavy chain;MAP1 light chain LC1	MAP1B	sp|P46821|MAP1B_HUMAN Microtubule-associated protein 1B OS=Homo sapiens OX=9606 GN=MAP1B PE=1 SV=2	0.999938	42.0682	2.0722e-06	140.28	116.27	112.16	0.999938	42.0682	6.00826e-05	112.91	0.999818	37.4038	2.0722e-06	140.28		1	S	KPAAKPLPSKSVRKESKEETPEVTKVNHVEK	Acetyl (K);X;X;X;X;X;X;X;X;Acetyl (K);X;X;X;X;X;Phospho (STY);X;X;X;X;X;X;X;X;X;X;X;X;X;X;Acetyl (K)	XXXXXXXXXXXXXPPPPPPPPPPPPXXXXXX	KES(1)KEETPEVTK	KES(42)KEET(-42)PEVT(-72)K	3	3	0.64805	161600000	161600000	0	0	0.23128	28851000	27900000	NA	0.039931	28851000	0	0	27900000	0	0	NA	NA	NA	NA	NA	NA			6562	2575	561	561	45783;83363	52920;95998	243667;243668;243669;243670	342520;342521;342522;342523	243667	342520	20210821_E1_LC8_Vcelkova_Seiser_ext_Uni_MPL_red_phosphorylom_fr07_cv55	4630	243669	342522	20210823_E1_LC8_Vcelkova_Seiser_ext_Uni_MPL_black_phosphorylom_fr07_cv55	4703	243669	342522	20210823_E1_LC8_Vcelkova_Seiser_ext_Uni_MPL_black_phosphorylom_fr07_cv55	4703	42684.210073061	126872.779444131	41229.725349851	131032.667281029	48335.6211543092	131189.606355806	46126.3842760863	45156.7530894539	43181.0159611166	62318.3222438402	39198.4173543054	93822.2378427346	40948.9215752881	78200.0380092465	23664.5643229435	106109.987890266	38841.5194947967	32341.8643613627	38934.4217304798	62318.3222438402	1	194	17440372.5452756	25983352.2027242	18121937.7573348	27271812.0675689	18732881.7205597	27002820.5730545	13107162.1402793	12544469.2491389	12966189.6217054	18395669.1304014	17440495.7367416	25024205.3495484	18387340.4570382	25317969.2921493	18382204.9109607	28026411.2220085	13482703.4783004	12914663.4181383	13086787.7076365	18395669.1304014	0.530269757240266	-0.457077610196503	0.987347367436769	0.564122435800535	-0.491193189879301	1.05531562567984	0.0359450916319233	-0.0320231666111432	0.00209241307165442	1.73484666173452e-10	1.892334214053e-09	4.39511338582772e-15	6.27772287838331e-11	6.00073019178658e-10	1.36732177590584e-15	0.397056770853744	0.449615907561815	0.96027967352576	2.06878654766506e-09	1.78491458210016e-08	2.38504444114474e-13	7.73350516656013e-10	6.45549067307128e-09	8.94917321115775e-14	0.629156302587322	0.687044518166994	0.985952878134659	46749.1171281715	93268.543880146	43457.7993007192	91775.6583574156	49286.1206208372	92800.906992182	67220.6431646295	68759.4412000644	63612.4921303402	64708.6121792882	42931.0617940606	71615.5637214345	42538.8234407457	58998.3706448921	24590.2437026493	72318.7144671872	55027.673348131	47834.7911192515	56828.0290659701	64708.6121792882
2575	P46821	565	P46821	P46821	Microtubule-associated protein 1B;MAP1B heavy chain;MAP1 light chain LC1	MAP1B	sp|P46821|MAP1B_HUMAN Microtubule-associated protein 1B OS=Homo sapiens OX=9606 GN=MAP1B PE=1 SV=2	0.992156	21.3074	0.00184882	95.015	63.375	95.015	0.977452	17.8686	0.00184882	95.015	0.992156	21.3074	0.00184882	95.015		1	T	KPLPSKSVRKESKEETPEVTKVNHVEKPPKV	X;X;X;X;X;Acetyl (K);X;X;X;X;X;X;X;X;X;Phospho (STY);X;X;X;X;X;X;X;X;X;X;Acetyl (K);X;X;X;X	XXXXXXXXXXPPPPPPPPPPPXXXXXXXXXX	ES(0.007)KEET(0.992)PEVT(0.001)K	ES(-21)KEET(21)PEVT(-33)K	6	3	0.030243	62569000	62569000	0	0	0.089551	14982000	47587000	NA	0.068107	14982000	0	0	47587000	0	0	NA	NA	NA	NA	NA	NA			31597	2575	565	565	45783;83363	52920;95998	131777;131778	184799;184800	131778	184800	20210823_E1_LC8_Vcelkova_Seiser_ext_Uni_MPL_black_phosphorylom_fr04_cv70	2692	131778	184800	20210823_E1_LC8_Vcelkova_Seiser_ext_Uni_MPL_black_phosphorylom_fr04_cv70	2692	131778	184800	20210823_E1_LC8_Vcelkova_Seiser_ext_Uni_MPL_black_phosphorylom_fr04_cv70	2692	15198.418727226	22818.4643492103	16186.9085948998	24819.7301948611	11382.0402018049	25274.9832052435	7841.9778845605	8708.72974834857	7568.24494489355	23126.0103548426	43362.5388480234	35157.5572045359	43512.180529943	39519.8076302545	55145.7856461315	36357.6315238824	24272.5334198685	20711.7793376407	18842.0322349468	23126.0103548426	1	194	17440372.5452756	25983352.2027242	18121937.7573348	27271812.0675689	18732881.7205597	27002820.5730545	13107162.1402793	12544469.2491389	12966189.6217054	18395669.1304014	17440495.7367416	25024205.3495484	18387340.4570382	25317969.2921493	18382204.9109607	28026411.2220085	13482703.4783004	12914663.4181383	13086787.7076365	18395669.1304014	0.530269757240266	-0.457077610196503	0.987347367436769	0.564122435800535	-0.491193189879301	1.05531562567984	0.0359450916319233	-0.0320231666111432	0.00209241307165442	1.73484666173452e-10	1.892334214053e-09	4.39511338582772e-15	6.27772287838331e-11	6.00073019178658e-10	1.36732177590584e-15	0.397056770853744	0.449615907561815	0.96027967352576	2.06878654766506e-09	1.78491458210016e-08	2.38504444114474e-13	7.73350516656013e-10	6.45549067307128e-09	8.94917321115775e-14	0.629156302587322	0.687044518166994	0.985952878134659	16645.7960924174	16774.6379700703	17061.6568276215	17383.8106645685	11605.8631895198	17879.0182455255	11428.2271492988	13260.6387769424	11149.2263737159	24013.0347131357	47491.7091168574	26836.156716831	45201.6046791844	29815.8967404708	57302.9061387665	24779.3560734169	34387.4559423208	30633.4732980844	27501.514287838	24013.0347131357
2575	P46821	995	P46821	P46821	Microtubule-associated protein 1B;MAP1B heavy chain;MAP1 light chain LC1	MAP1B	sp|P46821|MAP1B_HUMAN Microtubule-associated protein 1B OS=Homo sapiens OX=9606 GN=MAP1B PE=1 SV=2	1	95.8172	1.06256e-275	368.02	349.3	95.817	1	126.425	1.06256e-275	368.02	1	95.8172	4.76828e-221	339.18		1;2	S	AEADAYIREKRESVASGDDRAEEDMDEAIEK	X;X;X;X;X;X;X;X;X;X;X;X;Phospho (STY);X;X;Phospho (STY);X;X;X;X;X;X;X;X;Oxidation (M);X;X;X;X;X;X	XXXXXXXXXXPPPPPPPPPPPPPPPPPPPPP	RES(1)VAS(1)GDDRAEEDMDEAIEK	RES(96)VAS(96)GDDRAEEDMDEAIEK	6	4	1.179	5.206e+10	2.8361e+10	2.37e+10	0	42.716	68005000	72764000	0.18913	0.084689	0	68005000	0	0	72764000	0	NA	NA	NA	NA	NA	NA			6569	2575	995	995	46341;46342;134405;134406	53612;53614;53615;155712;155713;155715;155716;155717;155718	133577;133578;133580;133581;133582;133583;133584;133585;133586;389706;389707;389708;389709;389712;389715;389716;389719;389720;389721;389722;389723;389724;389725;389726;389727;389728;389729;389730;389735;389736;389737;389739;389740;389742;389743;389744;389750;389751;389752;389753;389754;389755;389756;389757;389758;389759;389760;389761;389762;389763;389764;389765;389766;389767;389771;389772;389773;389775;389779;389780;389781;389782	187402;187403;187406;187407;187408;187409;187410;187411;187412;187413;187414;187415;187416;187417;544216;544217;544218;544219;544220;544223;544226;544227;544230;544231;544232;544233;544234;544235;544236;544237;544238;544239;544240;544241;544242;544243;544244;544245;544246;544247;544248;544249;544250;544251;544252;544253;544254;544255;544256;544257;544266;544267;544268;544269;544270;544271;544273;544274;544275;544277;544278;544279;544280;544281;544289;544290;544291;544292;544293;544294;544295;544296;544297;544298;544299;544300;544301;544302;544303;544304;544305;544306;544307;544308;544309;544310;544311;544312;544313;544314;544315;544316;544317;544318;544319;544326;544327;544328;544329;544330;544331;544333;544337;544338;544339;544340;544341;544342;544343;544344;544345;544346	389767	544319	20210823_E1_LC8_Vcelkova_Seiser_ext_Uni_MPL_black_phosphorylom_fr07_cv55	11984	389773	544330	20210821_E1_LC8_Vcelkova_Seiser_ext_Uni_MPL_red_phosphorylom_fr07_cv55	9758	389773	544330	20210821_E1_LC8_Vcelkova_Seiser_ext_Uni_MPL_red_phosphorylom_fr07_cv55	9758	734946.92570755	1372391.40070369	763516.362549853	1319383.12117645	736766.775237467	1305693.99650145	554609.588724393	607817.677815628	558450.191656752	835272.157486328	814533.614673315	1277473.68927715	821987.699844178	1085513.0808068	817069.74106254	1296676.96676423	527003.357092866	552616.992495312	524347.545501156	835272.157486328	1	194	17440372.5452756	25983352.2027242	18121937.7573348	27271812.0675689	18732881.7205597	27002820.5730545	13107162.1402793	12544469.2491389	12966189.6217054	18395669.1304014	17440495.7367416	25024205.3495484	18387340.4570382	25317969.2921493	18382204.9109607	28026411.2220085	13482703.4783004	12914663.4181383	13086787.7076365	18395669.1304014	0.530269757240266	-0.457077610196503	0.987347367436769	0.564122435800535	-0.491193189879301	1.05531562567984	0.0359450916319233	-0.0320231666111432	0.00209241307165442	1.73484666173452e-10	1.892334214053e-09	4.39511338582772e-15	6.27772287838331e-11	6.00073019178658e-10	1.36732177590584e-15	0.397056770853744	0.449615907561815	0.96027967352576	2.06878654766506e-09	1.78491458210016e-08	2.38504444114474e-13	7.73350516656013e-10	6.45549067307128e-09	8.94917321115775e-14	0.629156302587322	0.687044518166994	0.985952878134659	804937.466432723	1008892.12121055	804777.149616074	924099.746149041	751254.981038797	923621.851573752	808240.529675601	925513.926905519	822685.794469053	867309.968510627	892097.061695243	975109.957942324	853902.576404788	818970.229576429	849030.803212747	883743.492766934	746617.767910947	817340.587098066	765328.884622491	867309.968510627
2575	P46821	1520	P46821	P46821	Microtubule-associated protein 1B;MAP1B heavy chain;MAP1 light chain LC1	MAP1B	sp|P46821|MAP1B_HUMAN Microtubule-associated protein 1B OS=Homo sapiens OX=9606 GN=MAP1B PE=1 SV=2	0.890715	9.86954	4.35396e-05	104.18	79.128	53.033	0.800856	6.52317	6.34702e-05	102.48	0.890715	9.86954	4.35396e-05	104.18		1	S	IDVSQFGSFKEDTKMSISEGTVSDKSATPVD	X;X;X;X;X;X;X;Phospho (STY);X;X;X;X;X;X;Oxidation (M);Phospho (STY);X;X;X;X;X;X;X;X;X;X;X;X;X;X;X	XXXXXXXXXXPPPPPPPPPPPPPPPXXXXXX	EDT(0.092)KMS(0.891)IS(0.016)EGT(0.002)VSDK	EDT(-9.9)KMS(9.9)IS(-18)EGT(-27)VS(-37)DK	6	3	-0.43482	136020000	136020000	0	0	0.058425	47838000	26493000	0.043683	0.021486	47838000	0	0	26493000	0	0	NA	NA	NA	NA	NA	NA			6554	2575	1520	1520	33912;110904	39107;39108;128627	98040;98041;98042;324403	136857;136858;136859;456588	98041	136858	20210823_E1_LC8_Vcelkova_Seiser_ext_Uni_MPL_black_phosphorylom_fr05_cv55	7094	98042	136859	20210823_E1_LC8_Vcelkova_Seiser_ext_Uni_MPL_black_phosphorylom_fr05_cv55	9582	98042	136859	20210823_E1_LC8_Vcelkova_Seiser_ext_Uni_MPL_black_phosphorylom_fr05_cv55	9582	28922.2301327414	56137.0774768198	32925.6991318269	54671.8558598389	33829.1163713096	65340.4655636955	20694.0538859444	25667.3993689044	21513.9124124965	37523.8442399724	38675.026189665	45044.8166350821	42455.0225993425	46109.1421475363	47808.1195328225	55107.1920210439	33704.6566613577	27112.8994649603	31326.2075003946	37523.8442399724	1	194	17440372.5452756	25983352.2027242	18121937.7573348	27271812.0675689	18732881.7205597	27002820.5730545	13107162.1402793	12544469.2491389	12966189.6217054	18395669.1304014	17440495.7367416	25024205.3495484	18387340.4570382	25317969.2921493	18382204.9109607	28026411.2220085	13482703.4783004	12914663.4181383	13086787.7076365	18395669.1304014	0.530269757240266	-0.457077610196503	0.987347367436769	0.564122435800535	-0.491193189879301	1.05531562567984	0.0359450916319233	-0.0320231666111432	0.00209241307165442	1.73484666173452e-10	1.892334214053e-09	4.39511338582772e-15	6.27772287838331e-11	6.00073019178658e-10	1.36732177590584e-15	0.397056770853744	0.449615907561815	0.96027967352576	2.06878654766506e-09	1.78491458210016e-08	2.38504444114474e-13	7.73350516656013e-10	6.45549067307128e-09	8.94917321115775e-14	0.629156302587322	0.687044518166994	0.985952878134659	31676.5549079891	41268.2964532637	34705.0195596796	38292.3256411868	34494.3515807919	46220.5401482555	30157.742336155	39083.3245731508	31693.4086327452	38963.1138479566	42357.8310376109	34383.2124475367	44103.4010433177	34787.2498248236	49678.2148293219	37558.0222380171	47750.1617134355	40100.9622714587	45723.2071579838	38963.1138479566
2575	P46821	2072	P46821	P46821	Microtubule-associated protein 1B;MAP1B heavy chain;MAP1 light chain LC1	MAP1B	sp|P46821|MAP1B_HUMAN Microtubule-associated protein 1B OS=Homo sapiens OX=9606 GN=MAP1B PE=1 SV=2	0.994052	22.2302	2.16223e-16	155.17	138.68	93.938	0.994052	22.2302	2.16223e-16	155.17	0.965474	14.466	1.40786e-13	136.34		1	S	YSYETSDLCYTAEKKSPSEARQDVDLCLVSS	X;X;X;X;X;X;X;X;X;X;X;X;X;Acetyl (K);X;Phospho (STY);X;X;X;X;X;X;X;X;X;X;X;X;X;X;Phospho (STY)	XXXXXXXXXXXXXXPPPPPPPPPPPPPPPPP	KS(0.994)PS(0.006)EAR	KS(22)PS(-22)EAR	2	3	-0.6925	2.8783e+10	2.8783e+10	0	0	355.93	1.1327e+10	1.4248e+10	317.06	315.63	1.1327e+10	0	0	1.4248e+10	0	0	NA	NA	NA	NA	NA	NA			6585	2575	2072	2072	87633;87634;151516	101256;101258;176704	257536;257537;257538;257539;257541;257542;257543;257544;257545;257546;257549;445763;445764	362888;362889;362890;362891;362892;362893;362894;362895;362897;362898;362899;362900;362901;362902;362903;362904;362905;362908;627095;627096;627097	257537	362890	20210821_E1_LC8_Vcelkova_Seiser_ext_Uni_MPL_red_phosphorylom_fr07_cv55	1254	445763	627095	20210821_E1_LC8_Vcelkova_Seiser_ext_Uni_MPL_red_phosphorylom_fr06_cv70	7426	445763	627095	20210821_E1_LC8_Vcelkova_Seiser_ext_Uni_MPL_red_phosphorylom_fr06_cv70	7426	106916.835073087	156522.822350846	104636.585516332	153820.019208352	99180.0647820489	150048.489579776	72940.8561157201	72653.3916655505	70867.0601298167	105653.909421158	118585.065931182	146093.517883493	112292.632525562	140879.189322323	101560.510523075	142406.702553292	89214.5233487421	78272.4273627175	84213.1509391032	105653.909421158	1	194	17440372.5452756	25983352.2027242	18121937.7573348	27271812.0675689	18732881.7205597	27002820.5730545	13107162.1402793	12544469.2491389	12966189.6217054	18395669.1304014	17440495.7367416	25024205.3495484	18387340.4570382	25317969.2921493	18382204.9109607	28026411.2220085	13482703.4783004	12914663.4181383	13086787.7076365	18395669.1304014	0.530269757240266	-0.457077610196503	0.987347367436769	0.564122435800535	-0.491193189879301	1.05531562567984	0.0359450916319233	-0.0320231666111432	0.00209241307165442	1.73484666173452e-10	1.892334214053e-09	4.39511338582772e-15	6.27772287838331e-11	6.00073019178658e-10	1.36732177590584e-15	0.397056770853744	0.449615907561815	0.96027967352576	2.06878654766506e-09	1.78491458210016e-08	2.38504444114474e-13	7.73350516656013e-10	6.45549067307128e-09	8.94917321115775e-14	0.629156302587322	0.687044518166994	0.985952878134659	117098.75003543	115065.310215757	110291.196322455	107735.985417437	101130.39864379	106141.304274093	106297.758604491	110628.118065011	104398.430756416	109706.384957037	129877.253648486	111514.816527946	116652.55847871	106286.938464244	105533.221328169	97056.5529685628	126392.265611582	115767.760678798	122916.102939262	109706.384957037
2575	P46821	1258	P46821	P46821	Microtubule-associated protein 1B;MAP1B heavy chain;MAP1 light chain LC1	MAP1B	sp|P46821|MAP1B_HUMAN Microtubule-associated protein 1B OS=Homo sapiens OX=9606 GN=MAP1B PE=1 SV=2	0.960627	14.3437	1.76979e-71	207.51	190.81	84.713	0.956722	16.6157	5.25484e-63	197.66	0.960627	14.3437	1.76979e-71	207.51		2;3;4;5	S	ISAVSSEKVSPSKSPSLSPSPPSPLEKTPLG	X;X;X;X;Phospho (STY);X;X;X;X;Phospho (STY);X;Phospho (STY);X;Phospho (STY);X;Phospho (STY);X;Phospho (STY);X;Phospho (STY);X;X;Phospho (STY);X;X;X;X;Phospho (STY);X;X;X	PPPPPPPPPPPPPPPPPPPPPPPPPPPPPPP	VS(0.351)PS(0.481)KS(0.212)PS(0.961)LS(0.991)PS(0.942)PPS(0.112)PLEKT(0.949)PLGER	VS(-1.9)PS(1.9)KS(-4.1)PS(14)LS(22)PS(13)PPS(-12)PLEKT(12)PLGER	8	4	0.46032	7131800000	0	431980000	6699900000	18.818	151670000	809430000	0.47177	14.075	0	6430200	145240000	0	5915200	803510000	NA	NA	NA	NA	NA	NA			6544	2575	1258	1258	28622;151576;151577;179206;179207	33018;33019;33020;176797;176798;176799;176800;176801;209956;209957;209958;209959	82910;82912;82914;82915;82918;82919;82920;446076;446089;446091;446092;446093;446095;446096;446097;446112;446115;446116;446131;446133;446148;446150;446151;446152;446153;446155;446156;446157;446158;446159;446160;446161;446165;446171;446173;446182;446186;446187;446188;446189;446191;446192;446193;446194;446195;446196;446197;533484;533493;533494;533495;533496;533498;533499;533500;533502;533503;533504;533505;533506;533509;533510;533511;533514;533516;533520;533522;533523;533525;533530;533531	116058;116060;116065;116066;116067;116068;116069;116070;116071;116076;116077;116078;116079;116080;116081;116082;116083;116084;116085;627643;627684;627685;627686;627687;627693;627694;627695;627696;627697;627698;627703;627704;627705;627754;627757;627758;627809;627811;627865;627867;627868;627869;627870;627871;627872;627873;627874;627875;627876;627877;627879;627880;627881;627882;627883;627884;627885;627889;627898;627899;627900;627902;627903;627904;627905;627941;627965;627966;627967;627968;627970;627971;627972;627973;627974;627975;627976;627977;627978;627979;627980;627981;627982;627983;627984;627985;627986;627987;754442;754459;754460;754461;754462;754463;754468;754469;754470;754471;754472;754473;754474;754475;754476;754477;754478;754479;754480;754485;754486;754487;754488;754489;754490;754491;754492;754493;754494;754495;754496;754497;754498;754499;754500;754501;754502;754510;754511;754512;754513;754514;754515;754516;754517;754518;754519;754520;754531;754532;754535;754536;754542;754543;754544;754545;754552;754553;754554;754555;754556;754557;754558;754559;754561;754574;754575;754576;754577;754578	533531	754575	20210823_E1_LC8_Vcelkova_Seiser_ext_Uni_MPL_black_phosphorylom_fr04_cv55	22157	82918	116077	20210823_E1_LC8_Vcelkova_Seiser_ext_Uni_MPL_black_phosphorylom_fr07_cv55	16349	82918	116077	20210823_E1_LC8_Vcelkova_Seiser_ext_Uni_MPL_black_phosphorylom_fr07_cv55	16349	70917.5299273799	90669.0278560698	67966.1468661512	89415.68540312	66844.1325754451	84947.1568037376	52096.1440864958	53066.7210269127	53894.91163998	60346.8716408708	51919.4476617943	71303.0444383588	54696.3633479855	68556.8512463236	51765.9144121492	79182.7467725986	44939.5934390895	42665.4241151191	44052.8526051099	60346.8716408708	2	194	17440372.5452756	25983352.2027242	18121937.7573348	27271812.0675689	18732881.7205597	27002820.5730545	13107162.1402793	12544469.2491389	12966189.6217054	18395669.1304014	17440495.7367416	25024205.3495484	18387340.4570382	25317969.2921493	18382204.9109607	28026411.2220085	13482703.4783004	12914663.4181383	13086787.7076365	18395669.1304014	0.530269757240266	-0.457077610196503	0.987347367436769	0.564122435800535	-0.491193189879301	1.05531562567984	0.0359450916319233	-0.0320231666111432	0.00209241307165442	1.73484666173452e-10	1.892334214053e-09	4.39511338582772e-15	6.27772287838331e-11	6.00073019178658e-10	1.36732177590584e-15	0.397056770853744	0.449615907561815	0.96027967352576	2.06878654766506e-09	1.78491458210016e-08	2.38504444114474e-13	7.73350516656013e-10	6.45549067307128e-09	8.94917321115775e-14	0.629156302587322	0.687044518166994	0.985952878134659	77671.1553837112	66653.9208821223	71639.0697412948	62627.004132877	68158.5940602919	60089.9218830918	75920.4599894685	80803.8185761942	79395.7614533846	62661.5443522852	56863.4441471186	54426.41147685	56820.0297786342	51723.0249887995	53790.825536183	53966.5922919255	63666.9548547221	63103.7106506189	64298.8049395444	62661.5443522852
2575	P46821	1156	P46821	P46821	Microtubule-associated protein 1B;MAP1B heavy chain;MAP1 light chain LC1	MAP1B	sp|P46821|MAP1B_HUMAN Microtubule-associated protein 1B OS=Homo sapiens OX=9606 GN=MAP1B PE=1 SV=2	0.682537	3.46436	6.05103e-32	166.34	151.75	131.59	0.665227	3.48759	6.05103e-32	166.34	0.682537	3.46436	1.62629e-28	160.67		1	S	DVMSDETNNEETESPSQEFVNITKYESSLYS	X;X;Oxidation (M);X;X;X;X;X;X;X;X;X;X;X;X;Phospho (STY);X;X;X;X;X;X;X;X;X;X;X;X;X;Phospho (STY);Phospho (STY)	PPPPPPPPPPPPPPPPPPPPPPPPXXXXXXX	DVMSDETNNEET(0.01)ES(0.307)PS(0.683)QEFVNITK	DVMS(-86)DET(-72)NNEET(-18)ES(-3.5)PS(3.5)QEFVNIT(-39)K	16	4	-0.20306	3475100000	3475100000	0	0	1.6584	30729000	0	0.031065	0	30729000	0	0	0	0	0	NA	NA	NA	NA	NA	NA			6550	2575	1156	1156	30272	34956;34957;34958;34959	87587;87609;87613	122437;122489;122496	87609	122489	20210823_E1_LC8_Vcelkova_Seiser_ext_Uni_MPL_black_phosphorylom_fr04_cv55	18860	87587	122437	20210821_E1_LC8_Vcelkova_Seiser_ext_Uni_MPL_red_phosphorylom_fr05_cv55	16549	87587	122437	20210821_E1_LC8_Vcelkova_Seiser_ext_Uni_MPL_red_phosphorylom_fr05_cv55	16549	14471.8615028709	13346.2118653358	14342.4142351469	13824.2033054227	13002.2591834367	12013.8349232691	11032.4028321523	9642.91591098116	10879.3939217402	11998.0893916534	11117.6042452596	13812.7865598153	12437.3158453971	13338.3497753175	11632.924624523	14041.4626185299	11208.3427821823	10752.2194291969	10382.1144920811	11998.0893916534	1	194	17440372.5452756	25983352.2027242	18121937.7573348	27271812.0675689	18732881.7205597	27002820.5730545	13107162.1402793	12544469.2491389	12966189.6217054	18395669.1304014	17440495.7367416	25024205.3495484	18387340.4570382	25317969.2921493	18382204.9109607	28026411.2220085	13482703.4783004	12914663.4181383	13086787.7076365	18395669.1304014	0.530269757240266	-0.457077610196503	0.987347367436769	0.564122435800535	-0.491193189879301	1.05531562567984	0.0359450916319233	-0.0320231666111432	0.00209241307165442	1.73484666173452e-10	1.892334214053e-09	4.39511338582772e-15	6.27772287838331e-11	6.00073019178658e-10	1.36732177590584e-15	0.397056770853744	0.449615907561815	0.96027967352576	2.06878654766506e-09	1.78491458210016e-08	2.38504444114474e-13	7.73350516656013e-10	6.45549067307128e-09	8.94917321115775e-14	0.629156302587322	0.687044518166994	0.985952878134659	15850.0472962336	9811.25937690954	15117.485116137	9682.51189530367	13257.9430894749	8498.34684548073	16077.6793080015	14683.1085987253	16027.0745100754	12458.2897193397	12176.2710606664	10543.4545027923	12920.2128522823	10063.1780222708	12087.966107799	9569.88636038004	15879.1168165919	15902.9227479674	15153.5602148249	12458.2897193397
2575	P46821	1782	P46821	P46821	Microtubule-associated protein 1B;MAP1B heavy chain;MAP1 light chain LC1	MAP1B	sp|P46821|MAP1B_HUMAN Microtubule-associated protein 1B OS=Homo sapiens OX=9606 GN=MAP1B PE=1 SV=2	0.999997	54.6415	2.66213e-11	132.32	101.71	96.242	0.999983	47.6834	2.66213e-11	132.32	0.999997	54.6415	2.17446e-10	125.72		1;2;3;4	S	SEKVQSLEGEKLSPKSDISPLTPRESSPLYS	X;X;Acetyl (K);X;X;Phospho (STY);X;X;X;X;Acetyl (K);X;Phospho (STY);X;X;Phospho (STY);X;X;Phospho (STY);X;X;Phospho (STY);X;X;X;Phospho (STY);Phospho (STY);X;X;Phospho (STY);Phospho (STY)	XXXPPPPPPPPPPPPPPPPPPPPPXXXXXXX	VQSLEGEKLS(1)PKS(1)DIS(1)PLT(1)PR	VQS(-43)LEGEKLS(43)PKS(55)DIS(68)PLT(75)PR	13	4	0.12178	4454800000	251570000	1078100000	3125200000	NA	367180000	152030000	NA	NA	251570000	100730000	14882000	0	74736000	77298000	NA	NA	NA	NA	NA	NA			6593	2575	1782	1782	103651;142900;178291	119541;165849;165850;208906;208907;208908	301642;301643;301644;301645;417107;417108;417109;417110;417112;417114;417115;531030;531031;531032;531033;531034;531035;531036;531037;531038;531039;531040;531041;531042;531043;531044;531045;531046;531047;531048;531049;531050;531051;531052;531053;531054;531055	424260;424261;424262;424263;424264;424265;424266;424267;424268;424269;424270;584278;584279;584280;584281;584282;584283;584285;584287;584288;584289;584290;750824;750825;750826;750827;750828;750829;750830;750831;750832;750833;750834;750835;750836;750837;750838;750839;750840;750841;750842;750843;750844;750845;750846;750847;750848;750849;750850;750851;750852;750853;750854;750855;750856;750857;750858;750859;750860;750861;750862;750863;750864;750865;750866;750867;750868;750869;750870;750871;750872;750873;750874;750875;750876;750877;750878;750879;750880;750881;750882;750883;750884;750885;750886;750887;750888;750889;750890;750891;750892;750893;750894;750895;750896;750897;750898;750899;750900;750901;750902;750903;750904;750905;750906;750907;750908;750909;750910;750911;750912;750913;750914;750915;750916;750917;750918;750919;750920;750921;750922;750923;750924;750925;750926;750927;750928;750929;750930;750931;750932;750933;750934;750935;750936;750937;750938;750939;750940;750941	531044	750888	20210823_E1_LC8_Vcelkova_Seiser_ext_Uni_MPL_black_phosphorylom_fr06_cv55	20710	417114	584287	20210821_E1_LC8_Vcelkova_Seiser_ext_Uni_MPL_red_phosphorylom_fr06_cv40	10134	531050	750911	20210821_E1_LC8_Vcelkova_Seiser_ext_Uni_MPL_red_phosphorylom_fr07_cv55	17173	177588.815276146	201282.538759993	172000.614257763	195858.397358233	181680.474571966	195865.494877653	148959.942189911	151729.162276791	151695.332964118	166480.128125124	159912.408599215	218092.770072014	156068.973070384	200416.389989444	164630.727049623	237851.815123958	122643.547725379	136102.176501666	120054.774392625	166480.128125124	2	194	17440372.5452756	25983352.2027242	18121937.7573348	27271812.0675689	18732881.7205597	27002820.5730545	13107162.1402793	12544469.2491389	12966189.6217054	18395669.1304014	17440495.7367416	25024205.3495484	18387340.4570382	25317969.2921493	18382204.9109607	28026411.2220085	13482703.4783004	12914663.4181383	13086787.7076365	18395669.1304014	0.530269757240266	-0.457077610196503	0.987347367436769	0.564122435800535	-0.491193189879301	1.05531562567984	0.0359450916319233	-0.0320231666111432	0.00209241307165442	1.73484666173452e-10	1.892334214053e-09	4.39511338582772e-15	6.27772287838331e-11	6.00073019178658e-10	1.36732177590584e-15	0.397056770853744	0.449615907561815	0.96027967352576	2.06878654766506e-09	1.78491458210016e-08	2.38504444114474e-13	7.73350516656013e-10	6.45549067307128e-09	8.94917321115775e-14	0.629156302587322	0.687044518166994	0.985952878134659	194500.971478383	147969.717230878	181295.609189434	137179.786807122	185253.143962267	138551.33861612	217081.465996524	231035.486347724	223471.309315155	172865.662272731	175139.96631948	166472.651168872	162128.579572314	151205.047477219	171070.535837823	162106.67671775	173751.932732501	201300.05837296	175229.935503359	172865.662272731
2575	P46821	1260	P46821	P46821	Microtubule-associated protein 1B;MAP1B heavy chain;MAP1 light chain LC1	MAP1B	sp|P46821|MAP1B_HUMAN Microtubule-associated protein 1B OS=Homo sapiens OX=9606 GN=MAP1B PE=1 SV=2	0.998547	26.4017	5.89153e-37	159.95	131.33	120.42	0.998547	26.4017	7.40147e-20	136.94	0.99831	27.9961	5.89153e-37	159.95		1;2;3;4;5	S	AVSSEKVSPSKSPSLSPSPPSPLEKTPLGER	X;X;Phospho (STY);X;X;X;X;Phospho (STY);X;Phospho (STY);X;Phospho (STY);X;Phospho (STY);X;Phospho (STY);X;Phospho (STY);X;X;Phospho (STY);X;X;X;X;Phospho (STY);X;X;X;X;X	PPPPPPPPPPPPPPPPPPPPPPPPPPPPPPP	VSPS(0.016)KS(0.569)PS(0.416)LS(0.999)PS(0.833)PPS(0.168)PLEK	VS(-32)PS(-16)KS(0.091)PS(-0.091)LS(26)PS(4.3)PPS(-4.3)PLEK	10	3	0.24451	1.0878e+10	305740000	2472600000	8.1e+09	28.704	1.254e+09	828560000	3.9006	14.408	0	1210500000	43439000	30619000	751920000	46021000	NA	NA	NA	NA	NA	NA			6545	2575	1260	1260	28622;151576;151577;179206;179207	33018;33019;33020;176797;176798;176799;176800;176801;209956;209957;209958;209959	82912;82915;82919;446063;446065;446070;446079;446080;446081;446082;446087;446088;446095;446096;446106;446108;446116;446123;446124;446128;446129;446130;446132;446142;446143;446144;446146;446147;446148;446149;446154;446157;446175;446177;446178;446179;446181;446183;446187;446192;446195;446196;446197;446198;533497;533499;533504;533506;533507;533510;533513;533514;533517;533518;533519;533523;533524;533525;533527;533528;533530;533531	116060;116068;116069;116070;116071;116079;116080;116081;116082;116083;627585;627586;627593;627594;627595;627596;627597;627610;627611;627646;627647;627648;627649;627650;627651;627652;627653;627654;627655;627656;627657;627666;627667;627668;627669;627670;627671;627672;627673;627674;627675;627676;627677;627678;627679;627680;627681;627682;627683;627703;627704;627725;627726;627727;627728;627733;627734;627735;627758;627767;627768;627769;627770;627771;627772;627773;627794;627795;627796;627797;627798;627799;627800;627801;627802;627803;627804;627805;627806;627807;627808;627810;627829;627830;627831;627832;627833;627834;627835;627836;627837;627838;627839;627840;627841;627842;627843;627844;627845;627846;627847;627848;627859;627860;627861;627862;627863;627864;627865;627866;627878;627881;627907;627908;627909;627910;627911;627914;627915;627916;627917;627918;627919;627920;627921;627922;627923;627924;627925;627926;627927;627928;627929;627930;627931;627932;627933;627934;627940;627942;627943;627944;627945;627946;627947;627948;627949;627950;627966;627974;627980;627981;627982;627983;627984;627985;627986;627987;627988;627989;754464;754465;754466;754467;754469;754470;754471;754472;754473;754474;754475;754476;754477;754491;754492;754493;754494;754495;754501;754502;754503;754504;754505;754515;754516;754517;754518;754525;754526;754527;754528;754529;754530;754531;754532;754537;754538;754539;754540;754541;754557;754558;754559;754560;754561;754565;754566;754567;754568;754569;754570;754571;754572;754574;754575;754576;754577;754578	533513	754527	20210821_E1_LC8_Vcelkova_Seiser_ext_Uni_MPL_red_phosphorylom_fr08_cv55	16804	82919	116081	20210823_E1_LC8_Vcelkova_Seiser_ext_Uni_MPL_black_phosphorylom_fr07_cv55	16967	82919	116081	20210823_E1_LC8_Vcelkova_Seiser_ext_Uni_MPL_black_phosphorylom_fr07_cv55	16967	153341.731568657	236622.440992411	155474.685945965	225781.898778855	151974.131362311	234443.696891358	136100.832405647	132343.550248766	129313.216735422	169001.492036115	142274.713657154	200713.077756777	143682.238991188	176342.431671575	138515.662746353	230620.862595976	128493.073162881	129461.929698486	127303.723944531	169001.492036115	2	194	17440372.5452756	25983352.2027242	18121937.7573348	27271812.0675689	18732881.7205597	27002820.5730545	13107162.1402793	12544469.2491389	12966189.6217054	18395669.1304014	17440495.7367416	25024205.3495484	18387340.4570382	25317969.2921493	18382204.9109607	28026411.2220085	13482703.4783004	12914663.4181383	13086787.7076365	18395669.1304014	0.530269757240266	-0.457077610196503	0.987347367436769	0.564122435800535	-0.491193189879301	1.05531562567984	0.0359450916319233	-0.0320231666111432	0.00209241307165442	1.73484666173452e-10	1.892334214053e-09	4.39511338582772e-15	6.27772287838331e-11	6.00073019178658e-10	1.36732177590584e-15	0.397056770853744	0.449615907561815	0.96027967352576	2.06878654766506e-09	1.78491458210016e-08	2.38504444114474e-13	7.73350516656013e-10	6.45549067307128e-09	8.94917321115775e-14	0.629156302587322	0.687044518166994	0.985952878134659	167944.787017719	173949.294856005	163876.611858306	158138.293569002	154962.63812681	165840.788111758	198341.700376722	201517.335480504	190498.898621057	175483.735956434	155822.733059316	153206.537600497	149260.912397402	133042.341270358	143933.936711629	157178.458351184	182039.089857227	191478.892367768	185810.38071159	175483.735956434
2575	P46821	343	P46821	P46821	Microtubule-associated protein 1B;MAP1B heavy chain;MAP1 light chain LC1	MAP1B	sp|P46821|MAP1B_HUMAN Microtubule-associated protein 1B OS=Homo sapiens OX=9606 GN=MAP1B PE=1 SV=2	0.97491	16.0177	6.01688e-34	197.56	176.36	155.71	0.97491	16.0177	1.78177e-20	169.68	0.891172	9.49489	6.01688e-34	197.56		1;2	S	IAELEEEQSQGSTTNSDWMKNLISPDLGVVF	X;X;X;X;X;X;X;X;Phospho (STY);X;X;X;Phospho (STY);X;X;Phospho (STY);X;X;Oxidation (M);X;X;X;X;X;X;X;X;X;X;X;X	PPPPPPPPPPPPPPPPPPPPXXXXXXXXXXX	IAELEEEQSQGST(0.001)T(0.024)NS(0.975)DWMK	IAELEEEQS(-87)QGS(-45)T(-32)T(-16)NS(16)DWMK	16	4	1.3466	369420000	364990000	4427800	0	0.426	16912000	48990000	0.18542	0.063134	16912000	0	0	48990000	0	0	NA	NA	NA	NA	NA	NA			6580	2575	343	343	72941	84156;84157;84158;84159	213444;213448;213449;213450;213452;213454	300073;300079;300080;300081;300083;300085	213448	300079	20210821_E1_LC8_Vcelkova_Seiser_ext_Uni_MPL_red_phosphorylom_fr05_cv40	17664	213452	300083	20210823_E1_LC8_Vcelkova_Seiser_ext_Uni_MPL_black_phosphorylom_fr05_cv55	18059	213452	300083	20210823_E1_LC8_Vcelkova_Seiser_ext_Uni_MPL_black_phosphorylom_fr05_cv55	18059	28495.7177266319	36345.7389981437	31585.23361613	39824.3971158582	30757.4655345728	36987.7699393556	21926.1034457282	24080.3071976066	21686.2701159681	28955.638067706	28729.1357240684	41581.5572700775	28733.1304538684	37212.6415825456	26117.2048750039	42630.9846249667	19024.9780521355	18033.1731999779	16895.3826530545	28955.638067706	1	194	17440372.5452756	25983352.2027242	18121937.7573348	27271812.0675689	18732881.7205597	27002820.5730545	13107162.1402793	12544469.2491389	12966189.6217054	18395669.1304014	17440495.7367416	25024205.3495484	18387340.4570382	25317969.2921493	18382204.9109607	28026411.2220085	13482703.4783004	12914663.4181383	13086787.7076365	18395669.1304014	0.530269757240266	-0.457077610196503	0.987347367436769	0.564122435800535	-0.491193189879301	1.05531562567984	0.0359450916319233	-0.0320231666111432	0.00209241307165442	1.73484666173452e-10	1.892334214053e-09	4.39511338582772e-15	6.27772287838331e-11	6.00073019178658e-10	1.36732177590584e-15	0.397056770853744	0.449615907561815	0.96027967352576	2.06878654766506e-09	1.78491458210016e-08	2.38504444114474e-13	7.73350516656013e-10	6.45549067307128e-09	8.94917321115775e-14	0.629156302587322	0.687044518166994	0.985952878134659	31209.4248288403	26719.0028267448	33292.1146505058	27893.1226833403	31362.2980345842	26164.4096155065	31953.2258781481	36666.6855686754	31947.3188942723	30066.2644092962	31464.8494583791	31739.6678312371	29848.7363343565	28075.2449315044	27138.8234300053	29054.9274940671	26953.1236502866	26671.7176103413	24660.2172015008	30066.2644092962
2575	P46821	1512	P46821	P46821	Microtubule-associated protein 1B;MAP1B heavy chain;MAP1 light chain LC1	MAP1B	sp|P46821|MAP1B_HUMAN Microtubule-associated protein 1B OS=Homo sapiens OX=9606 GN=MAP1B PE=1 SV=2	0.999981	47.3989	3.48009e-71	239.39	218.73	239.39	0.999981	47.3989	3.48009e-71	239.39	0.999686	37.8528	6.15549e-24	181.96		2	S	LGDVSPTQIDVSQFGSFKEDTKMSISEGTVS	X;X;X;X;Phospho (STY);X;X;X;X;X;X;X;X;X;X;Phospho (STY);X;X;X;X;X;X;Oxidation (M);Phospho (STY);X;X;X;X;X;X;X	PPPPPPPPPPPPPPPPPPPPPPXXXXXXXXX	LGDVS(0.968)PT(0.032)QIDVSQFGS(1)FKEDTK	LGDVS(15)PT(-15)QIDVS(-60)QFGS(47)FKEDT(-47)K	16	4	-0.13268	110680000	0	110680000	0	0.32823	1386600	11490000	0.011337	0.053466	0	1386600	0	0	11490000	0	NA	NA	NA	NA	NA	NA			6584	2575	1512	1512	85312;94069;94070	98424;108669;108670;108671;108672	275808;275809;275810;275811;275812	388733;388734;388735;388736;388737	275809	388734	20210821_E1_LC8_Vcelkova_Seiser_ext_Uni_MPL_red_phosphorylom_fr08_cv55	21171	275809	388734	20210821_E1_LC8_Vcelkova_Seiser_ext_Uni_MPL_red_phosphorylom_fr08_cv55	21171	275809	388734	20210821_E1_LC8_Vcelkova_Seiser_ext_Uni_MPL_red_phosphorylom_fr08_cv55	21171	11404.318677413	14715.3847523576	10128.5504243633	14705.7644217407	12314.1013239698	15706.3785694193	7546.64766656606	7771.08997891304	6500.09347700159	12217.5233660008	12839.2685994288	15587.4694360783	16648.3689514737	12690.3654459373	22284.8415138808	21700.513802299	8365.37253883014	7464.63757674602	7911.12578472684	12217.5233660008	2	194	17440372.5452756	25983352.2027242	18121937.7573348	27271812.0675689	18732881.7205597	27002820.5730545	13107162.1402793	12544469.2491389	12966189.6217054	18395669.1304014	17440495.7367416	25024205.3495484	18387340.4570382	25317969.2921493	18382204.9109607	28026411.2220085	13482703.4783004	12914663.4181383	13086787.7076365	18395669.1304014	0.530269757240266	-0.457077610196503	0.987347367436769	0.564122435800535	-0.491193189879301	1.05531562567984	0.0359450916319233	-0.0320231666111432	0.00209241307165442	1.73484666173452e-10	1.892334214053e-09	4.39511338582772e-15	6.27772287838331e-11	6.00073019178658e-10	1.36732177590584e-15	0.397056770853744	0.449615907561815	0.96027967352576	2.06878654766506e-09	1.78491458210016e-08	2.38504444114474e-13	7.73350516656013e-10	6.45549067307128e-09	8.94917321115775e-14	0.629156302587322	0.687044518166994	0.985952878134659	12490.375918983	10817.7854580137	10675.9021025297	10299.9598455836	12556.2528978957	11110.3784613206	10997.838175372	11832.9102051908	9575.66967679904	12686.1403326705	14061.8798113816	11898.0897953696	17294.766263894	9574.30332847167	23156.550706913	14789.8731557925	11851.4155339324	11040.4698775231	11546.9465336133	12686.1403326705
2575	P46821	1330	P46821	P46821	Microtubule-associated protein 1B;MAP1B heavy chain;MAP1 light chain LC1	MAP1B	sp|P46821|MAP1B_HUMAN Microtubule-associated protein 1B OS=Homo sapiens OX=9606 GN=MAP1B PE=1 SV=2	0.998981	30.5468	8.96423e-166	307.16	290.36	161.68	0.998981	30.5468	8.96423e-166	307.16	0.982872	17.6119	5.73687e-99	254.15		1;2;3;4	S	DKTLEVVSPSQSVTGSAGHTPYYQSPTDEKS	X;X;X;X;X;X;X;Phospho (STY);X;Phospho (STY);X;X;X;Phospho (STY);X;Phospho (STY);X;X;X;X;X;X;X;X;Phospho (STY);X;X;X;X;X;X	XXPPPPPPPPPPPPPPPPPPPPPPPPPPPPX	TLEVVS(0.749)PS(0.247)QS(0.006)VT(0.999)GS(0.999)AGHT(0.001)PYYQS(0.977)PT(0.022)DEK	T(-40)LEVVS(4.8)PS(-4.8)QS(-23)VT(29)GS(31)AGHT(-31)PY(-62)Y(-73)QS(16)PT(-16)DEK	14	3	-0.65213	5444800000	142920000	700040000	4601800000	3.5811	961890000	959980000	1.0562	1.5744	53193000	244440000	664250000	89729000	370310000	499950000	NA	NA	NA	NA	NA	NA			6625	2575	1330	1330	163016	190975;190976;190977;190978	484552;484582;484585;484586;484587;484588;484589;484590;484591;484592;484593;484594;484595;484596;484599;484600;484602;484605;484606;484607;484615;484616;484627	685022;685068;685071;685072;685073;685074;685075;685076;685077;685078;685079;685080;685081;685082;685083;685084;685085;685086;685087;685088;685089;685090;685091;685092;685093;685094;685095;685096;685097;685098;685099;685100;685101;685102;685103;685104;685105;685106;685107;685108;685109;685110;685114;685115;685116;685117;685118;685119;685122;685123;685124;685125;685131;685132;685133;685134;685135;685150;685151;685152;685153;685173;685174;685175	484586	685072	20210821_E1_LC8_Vcelkova_Seiser_ext_Uni_MPL_red_phosphorylom_fr03_cv40	22458	484552	685022	20210821_E1_LC8_Vcelkova_Seiser_ext_Uni_MPL_red_phosphorylom_fr01_cv40	12980	484552	685022	20210821_E1_LC8_Vcelkova_Seiser_ext_Uni_MPL_red_phosphorylom_fr01_cv40	12980	209779.190728593	306408.326293729	214506.734380524	297405.827647171	199611.964907489	296954.404425977	141958.792515721	150250.534066603	150244.051258937	227243.911907382	237898.891210023	288551.124112477	269697.395027174	283943.848729072	240061.732110075	318000.853262872	169759.696769576	168969.826179093	170226.045043732	227243.911907382	3	194	17440372.5452756	25983352.2027242	18121937.7573348	27271812.0675689	18732881.7205597	27002820.5730545	13107162.1402793	12544469.2491389	12966189.6217054	18395669.1304014	17440495.7367416	25024205.3495484	18387340.4570382	25317969.2921493	18382204.9109607	28026411.2220085	13482703.4783004	12914663.4181383	13086787.7076365	18395669.1304014	0.530269757240266	-0.457077610196503	0.987347367436769	0.564122435800535	-0.491193189879301	1.05531562567984	0.0359450916319233	-0.0320231666111432	0.00209241307165442	1.73484666173452e-10	1.892334214053e-09	4.39511338582772e-15	6.27772287838331e-11	6.00073019178658e-10	1.36732177590584e-15	0.397056770853744	0.449615907561815	0.96027967352576	2.06878654766506e-09	1.78491458210016e-08	2.38504444114474e-13	7.73350516656013e-10	6.45549067307128e-09	8.94917321115775e-14	0.629156302587322	0.687044518166994	0.985952878134659	229756.904055101	225251.299383359	226098.780243153	208303.900073344	203537.249441466	210059.613955342	206878.589890433	228784.003623229	221333.340951166	235960.109904476	260552.662291459	220254.301015577	280168.791463692	214222.714670217	249452.151990119	216731.83990203	240502.463935929	249912.505056112	248459.080823007	235960.109904476
2575	P46821	1389	P46821	P46821	Microtubule-associated protein 1B;MAP1B heavy chain;MAP1 light chain LC1	MAP1B	sp|P46821|MAP1B_HUMAN Microtubule-associated protein 1B OS=Homo sapiens OX=9606 GN=MAP1B PE=1 SV=2	0.999999	59.5602	2.02375e-26	191.22	157.43	78.098	0.999999	61.9541	4.48636e-26	189.84	0.999999	59.5602	2.02375e-26	191.22		1;2;3	S	RASVSPMDEPVPDSESPIEKVLSPLRSPPLI	X;X;Phospho (STY);X;Phospho (STY);X;Oxidation (M);X;X;X;X;X;X;Phospho (STY);X;Phospho (STY);X;X;X;X;X;X;Phospho (STY);X;X;X;Phospho (STY);X;X;X;X	PPPPPPPPPPPPPPPPPPPPXXXXXXXXXXX	AS(0.165)VS(0.835)PMDEPVPDS(1)ES(1)PIEK	AS(-7)VS(7)PMDEPVPDS(60)ES(60)PIEK	15	3	0.18438	1.6187e+10	9404600000	6739400000	43340000	6.7862	2.834e+09	1983700000	3.7114	1.2232	2820800000	11775000	1499000	1965700000	16851000	1076500	NA	NA	NA	NA	NA	NA			6535	2575	1389	1389	13870;21751	16140;16141;16142;16143;16144;16145;24973;24974	41729;41730;41731;41732;41733;41734;41735;41736;41737;41738;41739;41740;41741;41742;41743;41744;41745;41746;41747;41748;41749;41750;41751;41752;41753;41754;41755;41756;41757;41758;41759;41760;41761;41764;41767;41768;41771;41773;41774;41775;41776;41777;41778;41779;41783;41787;41788;41791;41794;41795;41796;41798;41801;41802;41803;41809;41810;41811;41812;41813;41814;41815;41816;63023	59156;59157;59158;59159;59160;59161;59162;59163;59164;59165;59166;59167;59168;59169;59170;59171;59172;59173;59174;59175;59176;59177;59178;59179;59180;59181;59182;59183;59184;59185;59186;59187;59188;59189;59190;59191;59192;59193;59194;59195;59196;59197;59198;59199;59200;59201;59202;59203;59204;59205;59206;59207;59208;59209;59210;59211;59212;59213;59214;59215;59216;59217;59218;59219;59220;59221;59222;59223;59224;59225;59226;59227;59228;59229;59230;59231;59232;59233;59234;59235;59236;59237;59238;59239;59240;59241;59242;59243;59244;59245;59246;59247;59248;59249;59250;59251;59252;59253;59254;59255;59256;59257;59258;59259;59260;59261;59262;59270;59271;59276;59277;59278;59279;59287;59288;59289;59290;59293;59294;59295;59296;59297;59298;59299;59300;59301;59302;59303;59304;59305;59306;59307;59308;59309;59310;59311;59312;59313;59314;59315;59322;59323;59324;59330;59331;59332;59333;59340;59341;59342;59343;59347;59348;59349;59350;59351;59352;59353;59354;59355;59356;59357;59358;59359;59360;59361;59362;59363;59364;59365;59366;59369;59377;59378;59379;59380;59381;59382;59383;59384;59395;59396;59397;59398;59399;59400;59401;59402;59403;59404;59405;59406;59407;59408;59409;59410;59411;88223;88224	41816	59411	20210823_E1_LC8_Vcelkova_Seiser_ext_Uni_MPL_black_phosphorylom_fr08_cv70	12074	41811	59398	20210823_E1_LC8_Vcelkova_Seiser_ext_Uni_MPL_black_phosphorylom_fr04_cv55	14210	41811	59398	20210823_E1_LC8_Vcelkova_Seiser_ext_Uni_MPL_black_phosphorylom_fr04_cv55	14210	3173.68757105685	5341.70700570193	3997.02673015526	6317.86750101504	2100.88435031273	6035.21153065811	1047.3076780469	2626.80366826232	2344.07170525675	4554.72703564972	3893.84479019958	4597.25095113768	3589.2214929609	4250.69442498473	3668.82718784956	4844.59685282016	3615.1269614077	3712.19293354345	3522.55714616361	4554.72703564972	3	194	17440372.5452756	25983352.2027242	18121937.7573348	27271812.0675689	18732881.7205597	27002820.5730545	13107162.1402793	12544469.2491389	12966189.6217054	18395669.1304014	17440495.7367416	25024205.3495484	18387340.4570382	25317969.2921493	18382204.9109607	28026411.2220085	13482703.4783004	12914663.4181383	13086787.7076365	18395669.1304014	0.530269757240266	-0.457077610196503	0.987347367436769	0.564122435800535	-0.491193189879301	1.05531562567984	0.0359450916319233	-0.0320231666111432	0.00209241307165442	1.73484666173452e-10	1.892334214053e-09	4.39511338582772e-15	6.27772287838331e-11	6.00073019178658e-10	1.36732177590584e-15	0.397056770853744	0.449615907561815	0.96027967352576	2.06878654766506e-09	1.78491458210016e-08	2.38504444114474e-13	7.73350516656013e-10	6.45549067307128e-09	8.94917321115775e-14	0.629156302587322	0.687044518166994	0.985952878134659	3475.92451010817	3926.87254459957	4213.02795409781	4425.05263269202	2142.19734901889	4269.1880819868	1526.25654090268	3999.79050783832	3453.18977760667	4729.428757391	4264.63369154822	3509.13307979811	3728.57827520746	3206.95554078596	3812.33955634915	3301.80997541961	5121.63345131268	5490.46806907487	5141.46534073255	4729.428757391
2575	P46821	939	P46821	P46821	Microtubule-associated protein 1B;MAP1B heavy chain;MAP1 light chain LC1	MAP1B	sp|P46821|MAP1B_HUMAN Microtubule-associated protein 1B OS=Homo sapiens OX=9606 GN=MAP1B PE=1 SV=2	0.999981	47.1494	0	480.54	423.58	107.21	0.999937	41.9975	2.62216e-20	170.04	0.999981	47.1494	0	480.54		2;3	T	EKFEDEGAGFEESSETGDYEEKAETEEAEEP	X;X;X;X;X;X;X;X;X;X;X;X;Phospho (STY);Phospho (STY);X;Phospho (STY);X;X;X;X;X;X;X;X;Phospho (STY);X;X;X;X;X;X	XXPPPPPPPPPPPPPPPPPPPPXXXXXXXXX	FEDEGAGFEES(1)S(1)ET(1)GDYEEK	FEDEGAGFEES(47)S(47)ET(47)GDY(-47)EEK	14	3	-0.1374	195140000	0	186430000	8711300	0.11128	12608000	21787000	0.021452	0.018689	0	9740800	2867100	0	15943000	5844200	NA	NA	NA	NA	NA	NA			31600	2575	939	939	50290;126410	58079;58080;58081;146587	144808;144809;144816;144822;144823;144835;144836;144837;144838;144839;144840;144841;144842	202933;202934;202935;202936;202937;202938;202964;202981;202982;202983;202984;202985;203024;203025;203026;203027;203028;203029;203030;203031;203032;203033;203034;203035;203036;203037;203038;203039;203040;203041;203042;203043;203044;203045;203046;203047;203048;203049;203050;203051;203052;203053;203054;203055;203056;203057;203058;203059;203060;203061;203062;203063;203064;203065;203066;203067;203068;203069;203070	144840	203057	20210823_E1_LC8_Vcelkova_Seiser_ext_Uni_MPL_black_phosphorylom_fr08_cv70	11841	144800	202916	20210823_E1_LC8_Vcelkova_Seiser_ext_Uni_MPL_black_phosphorylom_fr08_cv40	15776	144800	202916	20210823_E1_LC8_Vcelkova_Seiser_ext_Uni_MPL_black_phosphorylom_fr08_cv40	15776	3613.9024972947	12106.07709536	3422.09599609613	12689.4426172199	4319.54422483267	12155.460621052	2415.63200990603	2315.65423073412	3263.52769056731	6040.46115607496	5348.46368848476	8931.31587963096	5201.65617161092	7965.84476821543	5812.27606165722	10922.1388678266	2951.03811050313	3560.04720237679	2807.55117965053	6040.46115607496	3	194	17440372.5452756	25983352.2027242	18121937.7573348	27271812.0675689	18732881.7205597	27002820.5730545	13107162.1402793	12544469.2491389	12966189.6217054	18395669.1304014	17440495.7367416	25024205.3495484	18387340.4570382	25317969.2921493	18382204.9109607	28026411.2220085	13482703.4783004	12914663.4181383	13086787.7076365	18395669.1304014	0.530269757240266	-0.457077610196503	0.987347367436769	0.564122435800535	-0.491193189879301	1.05531562567984	0.0359450916319233	-0.0320231666111432	0.00209241307165442	1.73484666173452e-10	1.892334214053e-09	4.39511338582772e-15	6.27772287838331e-11	6.00073019178658e-10	1.36732177590584e-15	0.397056770853744	0.449615907561815	0.96027967352576	2.06878654766506e-09	1.78491458210016e-08	2.38504444114474e-13	7.73350516656013e-10	6.45549067307128e-09	8.94917321115775e-14	0.629156302587322	0.687044518166994	0.985952878134659	3958.06202918226	8899.59365383205	3607.02768995472	8887.7222340769	4404.48622792062	8598.53003508502	3520.33526805469	3526.00840459959	4807.69442109235	6272.14989522836	5857.76775215668	6817.37332428702	5403.61809228099	6009.86743867411	6039.63305103638	7443.92736120348	4180.80351373499	5265.43901111068	4097.85462195467	6272.14989522836
2575	P46821	1965	P46821	P46821	Microtubule-associated protein 1B;MAP1B heavy chain;MAP1 light chain LC1	MAP1B	sp|P46821|MAP1B_HUMAN Microtubule-associated protein 1B OS=Homo sapiens OX=9606 GN=MAP1B PE=1 SV=2	0.988019	21.0421	4.34093e-57	241.22	201.56	225.36	0.988019	21.0421	6.70636e-57	238.88	0.95395	13.9194	4.34093e-57	241.22		1	S	PEEGGYSYDISEKTTSPPEVSGYSYEKTERS	X;X;X;X;X;X;Phospho (STY);X;X;X;Phospho (STY);X;X;X;X;Phospho (STY);X;X;X;X;X;X;X;X;X;X;Acetyl (K);X;X;X;X	XXXXXXXXXXXXXPPPPPPPPPPPPPPXXXX	T(0.004)T(0.008)S(0.988)PPEVSGYSYEK	T(-24)T(-21)S(21)PPEVS(-53)GY(-160)S(-86)Y(-150)EK	3	2	-0.058507	1.4552e+10	1.4552e+10	0	0	4.5728	371200000	533020000	0.29208	0.27886	371200000	0	0	533020000	0	0	NA	NA	NA	NA	NA	NA			6631	2575	1965	1965	167693	196731;196732	499403;499404;499405;499406;499408;499409;499410	706672;706673;706674;706675;706676;706677;706678;706679;706680;706681;706682;706683;706684;706685;706686;706687;706688;706689;706691;706692;706693;706694;706695;706696;706697;706698;706699;706700;706701;706702;706703;706704	499405	706683	20210821_E1_LC8_Vcelkova_Seiser_ext_Uni_MPL_red_phosphorylom_fr07_cv40	11349	499408	706694	20210823_E1_LC8_Vcelkova_Seiser_ext_Uni_MPL_black_phosphorylom_fr06_cv40	11684	499408	706694	20210823_E1_LC8_Vcelkova_Seiser_ext_Uni_MPL_black_phosphorylom_fr06_cv40	11684	340899.580654751	468554.010966096	342579.634833518	460476.491725041	315134.334907432	451930.948740784	240592.439732808	230467.745978511	237417.011835447	343007.449534031	385908.258335629	437552.481713202	398770.22062742	442190.414433386	359193.387869203	457463.942871198	294063.19993799	280233.74784792	296830.415815045	343007.449534031	1	194	17440372.5452756	25983352.2027242	18121937.7573348	27271812.0675689	18732881.7205597	27002820.5730545	13107162.1402793	12544469.2491389	12966189.6217054	18395669.1304014	17440495.7367416	25024205.3495484	18387340.4570382	25317969.2921493	18382204.9109607	28026411.2220085	13482703.4783004	12914663.4181383	13086787.7076365	18395669.1304014	0.530269757240266	-0.457077610196503	0.987347367436769	0.564122435800535	-0.491193189879301	1.05531562567984	0.0359450916319233	-0.0320231666111432	0.00209241307165442	1.73484666173452e-10	1.892334214053e-09	4.39511338582772e-15	6.27772287838331e-11	6.00073019178658e-10	1.36732177590584e-15	0.397056770853744	0.449615907561815	0.96027967352576	2.06878654766506e-09	1.78491458210016e-08	2.38504444114474e-13	7.73350516656013e-10	6.45549067307128e-09	8.94917321115775e-14	0.629156302587322	0.687044518166994	0.985952878134659	373364.164352466	344450.169086537	361092.801098723	322519.063857118	321331.317796261	319686.925709918	350618.82246364	350929.42569916	349752.951866414	356163.88932387	422656.127559842	333988.704129276	414253.058594197	333612.548414294	373243.843560662	311782.188663982	416606.093694702	414475.883118367	433248.697370431	356163.88932387
2575	P46821	1376	P46821	P46821	Microtubule-associated protein 1B;MAP1B heavy chain;MAP1 light chain LC1	MAP1B	sp|P46821|MAP1B_HUMAN Microtubule-associated protein 1B OS=Homo sapiens OX=9606 GN=MAP1B PE=1 SV=2	0.999932	40.5933	9.6157e-06	100.93	81.03	79.422	0.981082	16.8599	9.6157e-06	100.93	0.999932	40.5933	1.16159e-05	89.039		1;2;3	S	VSFEFSDAKDENERASVSPMDEPVPDSESPI	X;X;X;X;X;X;X;X;X;X;X;X;X;X;X;Phospho (STY);X;Phospho (STY);X;Oxidation (M);X;X;X;X;X;X;Phospho (STY);X;Phospho (STY);X;X	XXXXXXXXXPPPPPPPPPPPPPPPPPPPPPP	DENERAS(1)VS(0.999)PMDEPVPDS(0.225)ES(0.775)PIEK	DENERAS(41)VS(31)PMDEPVPDS(-5.4)ES(5.4)PIEK	7	4	-1.2595	264620000	201220000	23979000	39420000	0.11094	169200000	49383000	0.22158	0.030451	152920000	14781000	1499000	48307000	0	1076500	NA	NA	NA	NA	NA	NA			6532	2575	1376	1376	13870;21751	16140;16141;16142;16143;16144;16145;24973;24974	41744;41763;41786;41812;41814;63022;63023	59220;59221;59268;59269;59329;59402;59403;59404;59406;88222;88223;88224	63023	88223	20210823_E1_LC8_Vcelkova_Seiser_ext_Uni_MPL_black_phosphorylom_fr06_cv55	17090	41733	59170	20210821_E1_LC8_Vcelkova_Seiser_ext_Uni_MPL_red_phosphorylom_fr01_cv55	15903	41763	59269	20210821_E1_LC8_Vcelkova_Seiser_ext_Uni_MPL_red_phosphorylom_fr02_cv55	12549	1940.63849447015	2756.49838118152	2422.42959971764	3869.00388815191	1621.2554166272	4070.93901740149	696.8676842171	1637.78159503517	734.234056381998	2911.92401141332	2533.81008905635	2909.76414818657	2300.16953099931	2734.05755973781	2348.62648824729	3067.52141083171	2297.76358486308	2328.87412764396	2223.70905814073	2911.92401141332	3	194	17440372.5452756	25983352.2027242	18121937.7573348	27271812.0675689	18732881.7205597	27002820.5730545	13107162.1402793	12544469.2491389	12966189.6217054	18395669.1304014	17440495.7367416	25024205.3495484	18387340.4570382	25317969.2921493	18382204.9109607	28026411.2220085	13482703.4783004	12914663.4181383	13086787.7076365	18395669.1304014	0.530269757240266	-0.457077610196503	0.987347367436769	0.564122435800535	-0.491193189879301	1.05531562567984	0.0359450916319233	-0.0320231666111432	0.00209241307165442	1.73484666173452e-10	1.892334214053e-09	4.39511338582772e-15	6.27772287838331e-11	6.00073019178658e-10	1.36732177590584e-15	0.397056770853744	0.449615907561815	0.96027967352576	2.06878654766506e-09	1.78491458210016e-08	2.38504444114474e-13	7.73350516656013e-10	6.45549067307128e-09	8.94917321115775e-14	0.629156302587322	0.687044518166994	0.985952878134659	2125.44957786817	2026.39676806319	2553.33884645999	2709.86149019613	1653.13671600453	2879.70094292459	1015.55529809877	2493.82295178058	1081.64333547607	3023.6141597783	2775.09054828573	2221.05552542987	2389.47698251499	2062.7220316032	2440.4969778592	2090.65338186013	3255.29447930106	3444.48935269061	3245.6884518553	3023.6141597783
2575	P46821	1171	P46821	P46821	Microtubule-associated protein 1B;MAP1B heavy chain;MAP1 light chain LC1	MAP1B	sp|P46821|MAP1B_HUMAN Microtubule-associated protein 1B OS=Homo sapiens OX=9606 GN=MAP1B PE=1 SV=2	0.999999	61.9326	9.55568e-08	151.56	119.76	151.56	0.999956	45.2232	5.51121e-06	135.91	0.999999	61.9326	9.55568e-08	151.56		1	S	SQEFVNITKYESSLYSQEYSKPADVTPLNGF	Phospho (STY);X;X;X;X;X;X;X;X;X;X;X;X;X;X;Phospho (STY);X;X;X;X;X;X;X;X;X;X;X;X;X;X;X	XXXXXXXXXPPPPPPPPPPPPXXXXXXXXXX	YESSLYS(1)QEYSK	Y(-120)ES(-71)S(-62)LY(-70)S(62)QEY(-91)S(-68)K	7	3	-0.34326	80569000	80569000	0	0	0.016853	17685000	62884000	0.0072441	0.026882	17685000	0	0	62884000	0	0	NA	NA	NA	NA	NA	NA			6638	2575	1171	1171	184479	215804	547664;547666	773699;773701	547666	773701	20210823_E1_LC8_Vcelkova_Seiser_ext_Uni_MPL_black_phosphorylom_fr06_cv70	6859	547666	773701	20210823_E1_LC8_Vcelkova_Seiser_ext_Uni_MPL_black_phosphorylom_fr06_cv70	6859	547666	773701	20210823_E1_LC8_Vcelkova_Seiser_ext_Uni_MPL_black_phosphorylom_fr06_cv70	6859	3453.82479059225	5838.87090199862	3304.68569755106	5330.54017226209	3873.46361411619	5176.78874082388	5993.49687698088	5540.80736840303	5328.75445289037	10707.5187599417	4064.02917101681	19080.3024453056	3377.18891964237	70889.6737056353	6673.11698515609	16623.5611209846	5750.50692073	6596.81487021617	8374.35551271846	10707.5187599417	1	194	17440372.5452756	25983352.2027242	18121937.7573348	27271812.0675689	18732881.7205597	27002820.5730545	13107162.1402793	12544469.2491389	12966189.6217054	18395669.1304014	17440495.7367416	25024205.3495484	18387340.4570382	25317969.2921493	18382204.9109607	28026411.2220085	13482703.4783004	12914663.4181383	13086787.7076365	18395669.1304014	0.530269757240266	-0.457077610196503	0.987347367436769	0.564122435800535	-0.491193189879301	1.05531562567984	0.0359450916319233	-0.0320231666111432	0.00209241307165442	1.73484666173452e-10	1.892334214053e-09	4.39511338582772e-15	6.27772287838331e-11	6.00073019178658e-10	1.36732177590584e-15	0.397056770853744	0.449615907561815	0.96027967352576	2.06878654766506e-09	1.78491458210016e-08	2.38504444114474e-13	7.73350516656013e-10	6.45549067307128e-09	8.94917321115775e-14	0.629156302587322	0.687044518166994	0.985952878134659	3782.73978595853	4292.35482441194	3483.27248308119	3733.52572195433	3949.63363140177	3661.95694765959	8734.4091933242	8436.89575496889	7850.10132703322	11118.2177871935	4451.02377212749	14564.2083051406	3508.31322662735	53483.0333929761	6934.147220373	11329.7022649703	8146.87531630908	9756.92860013798	12223.0688766844	11118.2177871935
2575	P46821	832	P46821	P46821	Microtubule-associated protein 1B;MAP1B heavy chain;MAP1 light chain LC1	MAP1B	sp|P46821|MAP1B_HUMAN Microtubule-associated protein 1B OS=Homo sapiens OX=9606 GN=MAP1B PE=1 SV=2	0.99973	36.6195	1.32779e-52	244.45	187.9	145.15	0.999596	33.9487	7.17361e-22	195.16	0.99973	36.6195	1.32779e-52	244.45		1;2;3	S	IGPAKELEAERSLMSSPEDLTKDFEELKAEE	X;X;X;X;X;X;X;X;X;X;X;Phospho (STY);X;Oxidation (M);Phospho (STY);Phospho (STY);X;X;X;X;Phospho (STY);X;X;X;X;X;X;X;X;X;X	XXXXXPPPPPPPPPPPPPPPPPXXXXXXXXX	S(0.014)LMS(0.986)S(1)PEDLTK	S(-19)LMS(19)S(37)PEDLT(-37)K	5	2	0.096001	1.0367e+10	550190000	8780900000	1.036e+09	NA	305720000	653880000	NA	NA	34214000	180700000	90809000	127350000	420310000	106220000	NA	NA	NA	NA	NA	NA			6561	2575	832	832	40200;148885	46383;46384;46385;173193;173194;173195;173196;173197	116435;116436;116437;116438;116439;116440;116441;116442;116443;116444;116445;116446;116447;116448;116449;116450;116451;116452;116453;116454;116455;116456;116457;116458;116459;116460;116461;116462;116463;116464;116465;116466;116468;436272;436274;436275;436280;436284;436286;436287;436288;436289;436290;436291;436292;436293;436294;436295;436296;436297;436298;436299;436300;436301;436302;436303;436304;436305;436306;436307;436308;436309;436310;436311;436312;436313;436314;436315;436316;436317;436318;436319;436320;436321;436322;436323;436324;436325;436326;436327;436328;436330;436331;436332;436333;436334;436335;436336;436337;436338;436339;436340;436341;436342;436343;436344;436345;436346;436348;436349;436350;436351;436352;436353;436354;436355;436356;436357;436358;436359;436360;436361;436362;436363;436364;436365;436366;436367;436368;436369;436370;436371;436372;436374;436378;436379;436382;436383;436384;436389;436390;436401;436402;436403;436404;436406;436408;436409;436410;436411	163253;163254;163255;163256;163257;163258;163259;163260;163261;163262;163263;163264;163265;163266;163267;163268;163269;163270;163271;163272;163273;163274;163275;163276;163277;163278;163279;163280;163281;163282;163283;163284;163285;163286;163287;163288;163289;163290;163291;163292;163293;163294;163295;163296;163297;163298;163299;163300;163301;163302;163303;163304;163305;163306;163307;163308;163309;163310;163311;163312;163313;163314;163315;163316;163317;163318;163319;163320;163321;163322;163323;163324;163325;163326;163327;163328;163329;163330;163331;163332;163333;163334;163335;163336;163337;163338;163339;163340;163341;163342;163343;163344;163345;163346;163347;163348;163349;163350;163351;163352;163353;163354;163355;163356;163357;163358;163359;163360;163361;163362;163363;163364;163365;163366;163367;163368;163369;163370;163371;163372;163373;163374;163375;163376;163377;163378;163379;163380;163381;163382;163384;163385;611937;611938;611940;611941;611942;611943;611953;611954;611955;611961;611962;611963;611967;611968;611969;611970;611971;611972;611973;611974;611975;611976;611977;611978;611979;611980;611981;611982;611983;611984;611985;611986;611987;611988;611989;611990;611991;611992;611993;611994;611995;611996;611997;611998;611999;612000;612001;612002;612003;612004;612005;612006;612007;612008;612009;612010;612011;612012;612013;612014;612015;612016;612017;612018;612019;612020;612021;612022;612023;612024;612025;612026;612027;612028;612029;612030;612031;612032;612033;612034;612035;612036;612037;612038;612039;612040;612041;612042;612043;612044;612045;612046;612047;612048;612049;612050;612051;612052;612053;612054;612055;612056;612057;612058;612059;612060;612061;612062;612063;612064;612065;612066;612067;612068;612069;612070;612071;612072;612073;612074;612075;612076;612077;612078;612079;612080;612081;612082;612083;612084;612085;612086;612087;612088;612089;612090;612091;612092;612093;612094;612095;612096;612097;612098;612099;612100;612101;612102;612103;612104;612105;612106;612107;612108;612109;612110;612111;612112;612113;612114;612115;612116;612117;612118;612119;612120;612123;612124;612125;612126;612127;612128;612129;612130;612131;612132;612133;612134;612135;612136;612137;612138;612139;612140;612141;612142;612143;612144;612145;612146;612147;612148;612149;612150;612151;612152;612153;612154;612156;612157;612158;612159;612160;612161;612162;612163;612164;612165;612166;612167;612168;612169;612170;612171;612172;612173;612174;612175;612176;612177;612178;612179;612180;612181;612182;612183;612184;612185;612186;612187;612188;612189;612190;612191;612192;612193;612194;612195;612196;612197;612198;612199;612200;612201;612202;612203;612204;612205;612206;612207;612208;612209;612210;612211;612212;612213;612214;612215;612216;612217;612218;612219;612220;612221;612222;612223;612224;612225;612226;612227;612228;612229;612230;612231;612232;612233;612234;612235;612236;612237;612238;612239;612240;612241;612242;612243;612244;612245;612246;612252;612253;612254;612255;612256;612257;612258;612259;612260;612264;612265;612308;612309;612310;612328;612329;612330;612331;612350;612351;612352;612353;612354;612355;612356;612357;612358;612359;612360;612361;612362;612363;612364;612365;612366;612367;612368;612369;612370;612371;612372;612373;612374;612375;612376;612377;612378;612379;612380;612381;612382;612383;612384;612385;612386;612387;612388;612389;612390;612391;612392;612393;612394;612395;612396;612397;612398;612399;612401;612403;612404;612405;612406;612407;612408	436333	612135	20210823_E1_LC8_Vcelkova_Seiser_ext_Uni_MPL_black_phosphorylom_fr06_cv40	15660	436290	611975	20210823_E1_LC8_Vcelkova_Seiser_ext_Uni_MPL_black_phosphorylom_fr08_cv40	14336	436290	611975	20210823_E1_LC8_Vcelkova_Seiser_ext_Uni_MPL_black_phosphorylom_fr08_cv40	14336	200271.627923011	334824.26428215	198283.36868313	355058.824820489	200016.699209519	331012.809221831	165574.150822638	158066.531318724	158663.506614899	224739.302735449	186412.86743869	336908.300155398	191583.480785818	312105.658365834	193155.946816219	350144.92560429	136783.354110736	142771.652642366	134247.429451768	224739.302735449	1	194	17440372.5452756	25983352.2027242	18121937.7573348	27271812.0675689	18732881.7205597	27002820.5730545	13107162.1402793	12544469.2491389	12966189.6217054	18395669.1304014	17440495.7367416	25024205.3495484	18387340.4570382	25317969.2921493	18382204.9109607	28026411.2220085	13482703.4783004	12914663.4181383	13086787.7076365	18395669.1304014	0.530269757240266	-0.457077610196503	0.987347367436769	0.564122435800535	-0.491193189879301	1.05531562567984	0.0359450916319233	-0.0320231666111432	0.00209241307165442	1.73484666173452e-10	1.892334214053e-09	4.39511338582772e-15	6.27772287838331e-11	6.00073019178658e-10	1.36732177590584e-15	0.397056770853744	0.449615907561815	0.96027967352576	2.06878654766506e-09	1.78491458210016e-08	2.38504444114474e-13	7.73350516656013e-10	6.45549067307128e-09	8.94917321115775e-14	0.629156302587322	0.687044518166994	0.985952878134659	219343.916056944	246140.832747257	208998.696153893	248684.225694827	203949.942671693	234151.849183108	241293.591171534	240685.293390729	233736.535402524	233359.433606851	204163.914549969	257165.874454011	199021.990074328	235469.518703537	200711.567726677	238639.466466607	193784.121408423	211164.455629118	195945.296830863	233359.433606851
2575	P46821	1788	P46821	P46821	Microtubule-associated protein 1B;MAP1B heavy chain;MAP1 light chain LC1	MAP1B	sp|P46821|MAP1B_HUMAN Microtubule-associated protein 1B OS=Homo sapiens OX=9606 GN=MAP1B PE=1 SV=2	1	75.0417	2.66213e-11	125.72	110.96	96.242	1	73.2443	2.66213e-11	124.71	1	75.0417	1.17459e-10	125.72		1;2;3;4	T	LEGEKLSPKSDISPLTPRESSPLYSPTFSDS	X;X;X;X;Acetyl (K);X;Phospho (STY);X;X;Phospho (STY);X;X;Phospho (STY);X;X;Phospho (STY);X;X;X;Phospho (STY);Phospho (STY);X;X;Phospho (STY);Phospho (STY);X;Phospho (STY);X;Phospho (STY);X;Phospho (STY)	PPPPPPPPPPPPPPPPPPXXXXXXXXXXXXX	VQSLEGEKLS(1)PKS(1)DIS(1)PLT(1)PR	VQS(-43)LEGEKLS(43)PKS(55)DIS(68)PLT(75)PR	19	4	0.12178	6123200000	186030000	175460000	5761700000	NA	192090000	242480000	NA	NA	76478000	100730000	14882000	109550000	74736000	58186000	NA	NA	NA	NA	NA	NA			31608	2575	1788	1788	103651;142900;178291	119541;165849;165850;208906;208907;208908	301641;301642;301643;301644;417107;417108;417109;417110;417111;417112;417113;417116;531036;531037;531038;531039;531040;531041;531042;531043;531044;531045;531046;531047;531048;531049;531050;531051;531054;531055;531056;531057	424259;424260;424261;424262;424263;424264;424265;424266;424267;584278;584279;584280;584281;584282;584283;584284;584285;584286;584291;750836;750837;750838;750839;750840;750841;750842;750843;750844;750845;750846;750847;750848;750849;750850;750851;750852;750853;750854;750855;750856;750857;750858;750859;750860;750861;750862;750863;750864;750865;750866;750867;750868;750869;750870;750871;750872;750873;750874;750875;750876;750877;750878;750879;750880;750881;750882;750883;750884;750885;750886;750887;750888;750889;750890;750891;750892;750893;750894;750895;750896;750897;750898;750899;750900;750901;750902;750903;750904;750905;750906;750907;750908;750909;750910;750911;750912;750913;750914;750915;750916;750917;750918;750919;750932;750933;750934;750935;750936;750937;750938;750939;750940;750941;750942;750943;750944;750945;750946;750947;750948;750949;750950	531044	750888	20210823_E1_LC8_Vcelkova_Seiser_ext_Uni_MPL_black_phosphorylom_fr06_cv55	20710	417110	584283	20210823_E1_LC8_Vcelkova_Seiser_ext_Uni_MPL_black_phosphorylom_fr01_cv55	12913	531050	750911	20210821_E1_LC8_Vcelkova_Seiser_ext_Uni_MPL_red_phosphorylom_fr07_cv55	17173	39297.4543275412	46980.4473964463	42456.8076990041	46884.1956806533	41261.1926932291	49710.894134731	34884.8696932006	34582.0637409691	31933.8791618955	40040.2909277964	48674.1933057799	46632.0112663178	45819.911798772	43854.9081136983	39759.8862789367	47621.1487033634	30572.3111302526	31533.1906310956	32836.8623611173	40040.2909277964	1	194	17440372.5452756	25983352.2027242	18121937.7573348	27271812.0675689	18732881.7205597	27002820.5730545	13107162.1402793	12544469.2491389	12966189.6217054	18395669.1304014	17440495.7367416	25024205.3495484	18387340.4570382	25317969.2921493	18382204.9109607	28026411.2220085	13482703.4783004	12914663.4181383	13086787.7076365	18395669.1304014	0.530269757240266	-0.457077610196503	0.987347367436769	0.564122435800535	-0.491193189879301	1.05531562567984	0.0359450916319233	-0.0320231666111432	0.00209241307165442	1.73484666173452e-10	1.892334214053e-09	4.39511338582772e-15	6.27772287838331e-11	6.00073019178658e-10	1.36732177590584e-15	0.397056770853744	0.449615907561815	0.96027967352576	2.06878654766506e-09	1.78491458210016e-08	2.38504444114474e-13	7.73350516656013e-10	6.45549067307128e-09	8.94917321115775e-14	0.629156302587322	0.687044518166994	0.985952878134659	43039.8335134389	34536.9427445538	44751.1937631479	32837.8259745066	42072.5765278967	35164.4935238515	50838.2222949776	52657.5365962123	47043.67397716	41576.0817028213	53309.1625026277	35594.7358652803	47598.9369950773	33086.5328119626	41315.1613461466	32455.948060606	43312.4958100142	46638.7333243531	47928.1336605031	41576.0817028213
2575	P46821	1322	P46821	P46821	Microtubule-associated protein 1B;MAP1B heavy chain;MAP1 light chain LC1	MAP1B	sp|P46821|MAP1B_HUMAN Microtubule-associated protein 1B OS=Homo sapiens OX=9606 GN=MAP1B PE=1 SV=2	0.999899	40.9292	0	419.19	378.73	313.62	0.992187	21.1517	0	419.19	0.999899	40.9292	0	401.34		1;2;3;4	S	EEHCASPEDKTLEVVSPSQSVTGSAGHTPYY	X;X;X;X;X;Phospho (STY);X;X;X;X;X;X;X;X;X;Phospho (STY);X;X;X;Phospho (STY);X;Phospho (STY);X;Phospho (STY);X;X;X;Phospho (STY);X;Phospho (STY);X	XXXXXXXXXXPPPPPPPPPPPPPPPPPPPPP	TLEVVS(1)PSQSVTGSAGHTPYYQS(0.875)PT(0.125)DEK	T(-47)LEVVS(41)PS(-41)QS(-62)VT(-92)GS(-91)AGHT(-96)PY(-150)Y(-150)QS(8.4)PT(-8.4)DEK	6	3	0.17963	1.364e+10	5351300000	4136300000	4152400000	8.971	1451500000	2027600000	1.5938	3.3253	492810000	294420000	664250000	1108500000	419130000	499950000	NA	NA	NA	NA	NA	NA			6622	2575	1322	1322	163016	190975;190976;190977;190978	484555;484557;484558;484559;484560;484562;484564;484566;484567;484571;484575;484576;484577;484578;484579;484580;484581;484583;484584;484585;484586;484587;484588;484589;484590;484592;484593;484594;484595;484597;484598;484600;484602;484603;484604;484605;484606;484608;484609;484611;484612;484613;484614;484618;484619;484620;484621;484622;484624;484625;484626	685026;685028;685029;685030;685031;685032;685033;685034;685036;685038;685041;685042;685043;685044;685050;685055;685056;685057;685058;685059;685060;685061;685062;685063;685064;685065;685066;685067;685069;685070;685071;685072;685073;685074;685075;685076;685077;685078;685079;685080;685081;685082;685083;685084;685085;685086;685087;685088;685089;685090;685094;685095;685096;685097;685098;685099;685100;685101;685102;685103;685104;685105;685106;685107;685108;685109;685111;685112;685113;685118;685119;685122;685123;685124;685125;685126;685127;685128;685129;685130;685131;685132;685133;685134;685136;685137;685138;685139;685141;685142;685143;685144;685145;685146;685147;685148;685149;685156;685157;685158;685159;685160;685161;685162;685163;685164;685165;685168;685169;685170;685171;685172	484619	685161	20210823_E1_LC8_Vcelkova_Seiser_ext_Uni_MPL_black_phosphorylom_fr06_cv40	15298	484557	685029	20210821_E1_LC8_Vcelkova_Seiser_ext_Uni_MPL_red_phosphorylom_fr07_cv40	12981	484576	685059	20210823_E1_LC8_Vcelkova_Seiser_ext_Uni_MPL_black_phosphorylom_fr07_cv40	13157	275202.558861752	339018.522502782	290187.772233341	370660.750964509	240967.656045439	362047.095278868	173289.447080425	166782.628591539	182169.826265628	305225.822269254	354167.38440376	382615.166368139	379004.301139785	367497.319673808	355837.881625689	364935.765003759	268762.739361371	254822.739043402	267568.350620629	305225.822269254	2	194	17440372.5452756	25983352.2027242	18121937.7573348	27271812.0675689	18732881.7205597	27002820.5730545	13107162.1402793	12544469.2491389	12966189.6217054	18395669.1304014	17440495.7367416	25024205.3495484	18387340.4570382	25317969.2921493	18382204.9109607	28026411.2220085	13482703.4783004	12914663.4181383	13086787.7076365	18395669.1304014	0.530269757240266	-0.457077610196503	0.987347367436769	0.564122435800535	-0.491193189879301	1.05531562567984	0.0359450916319233	-0.0320231666111432	0.00209241307165442	1.73484666173452e-10	1.892334214053e-09	4.39511338582772e-15	6.27772287838331e-11	6.00073019178658e-10	1.36732177590584e-15	0.397056770853744	0.449615907561815	0.96027967352576	2.06878654766506e-09	1.78491458210016e-08	2.38504444114474e-13	7.73350516656013e-10	6.45549067307128e-09	8.94917321115775e-14	0.629156302587322	0.687044518166994	0.985952878134659	301410.677067215	249224.17622416	305869.657346261	259611.859797248	245706.182685874	256104.883222533	252537.203364286	253957.150575345	268365.076221056	316933.104890797	387892.749032343	292054.43675043	393719.698327735	277260.006888437	369757.081026277	248720.086703473	380762.349724954	376892.078897553	390538.277708623	316933.104890797
2575	P46821	1339	P46821	P46821	Microtubule-associated protein 1B;MAP1B heavy chain;MAP1 light chain LC1	MAP1B	sp|P46821|MAP1B_HUMAN Microtubule-associated protein 1B OS=Homo sapiens OX=9606 GN=MAP1B PE=1 SV=2	0.999523	33.2314	0	382.4	355.07	248.8	0.997592	26.1729	0	382.4	0.999523	33.2314	1.14884e-260	362.75		1;2;3;4	S	SQSVTGSAGHTPYYQSPTDEKSSHLPTEVIE	Phospho (STY);X;Phospho (STY);X;Phospho (STY);X;Phospho (STY);X;X;X;Phospho (STY);X;X;X;X;Phospho (STY);X;X;X;X;X;X;X;X;X;X;X;X;X;X;X	PPPPPPPPPPPPPPPPPPPPPXXXXXXXXXX	TLEVVSPSQSVT(0.033)GS(0.967)AGHTPYYQS(1)PTDEK	T(-110)LEVVS(-81)PS(-72)QS(-47)VT(-15)GS(15)AGHT(-49)PY(-120)Y(-110)QS(33)PT(-33)DEK	23	4	-0.17228	1.2051e+10	1935500000	4937400000	5178300000	7.9261	1357600000	1371300000	1.4907	2.249	313610000	379710000	664250000	350070000	521320000	499950000	NA	NA	NA	NA	NA	NA			6626	2575	1339	1339	163016	190975;190976;190977;190978	484550;484551;484553;484554;484556;484568;484569;484572;484573;484574;484584;484585;484586;484587;484588;484589;484590;484591;484592;484593;484594;484595;484597;484598;484599;484600;484601;484602;484603;484604;484605;484606;484607;484608;484609;484611;484612;484615;484616;484617;484618;484619;484620;484621;484624;484625;484627;484628;484629	685018;685019;685020;685021;685023;685024;685025;685027;685045;685046;685047;685048;685051;685052;685053;685054;685070;685071;685072;685073;685074;685075;685076;685077;685078;685079;685080;685081;685082;685083;685084;685085;685086;685087;685088;685089;685090;685091;685092;685093;685094;685095;685096;685097;685098;685099;685100;685101;685102;685103;685104;685105;685106;685107;685108;685109;685111;685112;685113;685114;685115;685116;685117;685118;685119;685120;685121;685122;685123;685124;685125;685126;685127;685128;685129;685130;685131;685132;685133;685134;685135;685136;685137;685138;685139;685141;685142;685143;685144;685145;685146;685147;685150;685151;685152;685153;685154;685155;685156;685157;685158;685159;685160;685161;685162;685163;685164;685168;685169;685170;685171;685173;685174;685175;685176;685177;685178	484627	685174	20210823_E1_LC8_Vcelkova_Seiser_ext_Uni_MPL_black_phosphorylom_fr07_cv40	15375	484550	685018	20210821_E1_LC8_Vcelkova_Seiser_ext_Uni_MPL_red_phosphorylom_fr01_cv40	12615	484550	685018	20210821_E1_LC8_Vcelkova_Seiser_ext_Uni_MPL_red_phosphorylom_fr01_cv40	12615	208802.296299351	184115.740348261	203410.185582209	204988.091387552	207487.83727114	201561.444566938	100142.653704286	104192.68832698	110116.589769227	156729.506156366	187700.594756966	193728.499277654	190292.471450293	172716.905543532	202902.747425415	163713.912338505	107504.879123625	113100.514385812	114906.759198822	156729.506156366	1	194	17440372.5452756	25983352.2027242	18121937.7573348	27271812.0675689	18732881.7205597	27002820.5730545	13107162.1402793	12544469.2491389	12966189.6217054	18395669.1304014	17440495.7367416	25024205.3495484	18387340.4570382	25317969.2921493	18382204.9109607	28026411.2220085	13482703.4783004	12914663.4181383	13086787.7076365	18395669.1304014	0.530269757240266	-0.457077610196503	0.987347367436769	0.564122435800535	-0.491193189879301	1.05531562567984	0.0359450916319233	-0.0320231666111432	0.00209241307165442	1.73484666173452e-10	1.892334214053e-09	4.39511338582772e-15	6.27772287838331e-11	6.00073019178658e-10	1.36732177590584e-15	0.397056770853744	0.449615907561815	0.96027967352576	2.06878654766506e-09	1.78491458210016e-08	2.38504444114474e-13	7.73350516656013e-10	6.45549067307128e-09	8.94917321115775e-14	0.629156302587322	0.687044518166994	0.985952878134659	228686.977915755	135349.813277002	214402.568674536	143574.250855889	211567.997491026	142580.539648356	145939.329428534	158652.483545562	162219.219353766	162741.044138526	205574.264885676	147875.130711893	197680.855410176	130307.046765006	210839.630894479	111578.371801893	152304.63299814	167279.765343041	167715.978853621	162741.044138526
2575	P46821	1793	P46821	P46821	Microtubule-associated protein 1B;MAP1B heavy chain;MAP1 light chain LC1	MAP1B	sp|P46821|MAP1B_HUMAN Microtubule-associated protein 1B OS=Homo sapiens OX=9606 GN=MAP1B PE=1 SV=2	0.99302	21.5383	1.1342e-78	250.79	233.09	193.32	0.889788	9.11058	4.35562e-65	235.26	0.99302	21.5383	1.1342e-78	250.79		1;2;3	S	LSPKSDISPLTPRESSPLYSPTFSDSTSAVK	X;Phospho (STY);X;X;Phospho (STY);X;X;Phospho (STY);X;X;Phospho (STY);X;X;X;X;Phospho (STY);X;X;X;Phospho (STY);X;Phospho (STY);X;Phospho (STY);X;Phospho (STY);Phospho (STY);X;X;X;Acetyl (K)	XXXXXXXXXXXXXPPPPPPPPPPPPPPPPPP	ES(0.007)S(0.993)PLYS(0.498)PT(0.498)FS(0.002)DS(0.002)TSAVK	ES(-22)S(22)PLY(-62)S(0)PT(0)FS(-23)DS(-25)T(-33)S(-40)AVK	3	2	0.87996	3.2298e+10	1.1948e+10	2.0283e+10	67184000	15.675	1.1511e+10	1.3898e+10	11.793	12.816	4325400000	7185900000	0	4.252e+09	9613100000	33136000	NA	NA	NA	NA	NA	NA			6564	2575	1793	1793	46201	53435;53436;53437	132992;132993;132994;132995;132996;133000;133002;133003;133004;133005;133006;133007;133008;133009;133010;133011;133013;133018;133019;133021;133022;133023;133024;133025;133026;133027;133028;133031;133032;133033;133034;133036;133037;133038;133039;133040;133041;133043;133044;133046	186541;186542;186543;186544;186545;186553;186555;186556;186557;186558;186559;186560;186561;186562;186563;186564;186565;186566;186567;186568;186569;186571;186572;186573;186574;186575;186576;186577;186583;186584;186585;186586;186587;186591;186592;186593;186594;186595;186596;186597;186598;186599;186600;186601;186602;186603;186604;186608;186609;186610;186611;186612;186613;186614;186615;186617;186618;186619;186620;186621;186622;186623;186624;186625;186626;186627;186628;186629;186630;186631;186632;186634;186635;186636;186637;186638;186639;186642	133021	186591	20210823_E1_LC8_Vcelkova_Seiser_ext_Uni_MPL_black_phosphorylom_fr04_cv40	17991	133041	186631	20210823_E1_LC8_Vcelkova_Seiser_ext_Uni_MPL_black_phosphorylom_fr07_cv40	15210	133041	186631	20210823_E1_LC8_Vcelkova_Seiser_ext_Uni_MPL_black_phosphorylom_fr07_cv40	15210	193982.050092841	262766.622029581	192699.275571418	275222.767216158	194544.018467017	260464.155767049	155346.749970537	154172.855938861	154449.596753101	184130.578960752	169047.050742327	232398.279421834	169043.167382433	220243.676392729	160683.259722839	238621.886224978	135256.601965273	140606.812643513	134337.072712053	184130.578960752	1	194	17440372.5452756	25983352.2027242	18121937.7573348	27271812.0675689	18732881.7205597	27002820.5730545	13107162.1402793	12544469.2491389	12966189.6217054	18395669.1304014	17440495.7367416	25024205.3495484	18387340.4570382	25317969.2921493	18382204.9109607	28026411.2220085	13482703.4783004	12914663.4181383	13086787.7076365	18395669.1304014	0.530269757240266	-0.457077610196503	0.987347367436769	0.564122435800535	-0.491193189879301	1.05531562567984	0.0359450916319233	-0.0320231666111432	0.00209241307165442	1.73484666173452e-10	1.892334214053e-09	4.39511338582772e-15	6.27772287838331e-11	6.00073019178658e-10	1.36732177590584e-15	0.397056770853744	0.449615907561815	0.96027967352576	2.06878654766506e-09	1.78491458210016e-08	2.38504444114474e-13	7.73350516656013e-10	6.45549067307128e-09	8.94917321115775e-14	0.629156302587322	0.687044518166994	0.985952878134659	212455.368508187	193168.781549362	203112.835996783	192766.820521478	198369.64398611	184247.140955503	226389.052826068	234756.45827711	227528.777156099	191193.116170531	185144.448969071	177392.206489295	175606.51598418	166163.832944371	166968.656663155	162631.514701255	191621.136555183	207962.578705923	196076.138630345	191193.116170531
2575	P46821	1620	P46821	P46821	Microtubule-associated protein 1B;MAP1B heavy chain;MAP1 light chain LC1	MAP1B	sp|P46821|MAP1B_HUMAN Microtubule-associated protein 1B OS=Homo sapiens OX=9606 GN=MAP1B PE=1 SV=2	1	42.3144	4.36034e-30	201.64	175.7	42.314	1	43.5923	3.15155e-22	187.07	1	42.3144	4.36034e-30	201.64		1;2;3	S	EMSPSKEECPRPMSISPPDFSPKTAKSRTPV	X;X;X;X;X;X;X;X;X;X;X;X;Oxidation (M);Phospho (STY);X;Phospho (STY);X;X;X;X;Phospho (STY);X;X;X;X;X;X;X;Phospho (STY);X;X	XXXXXXPPPPPPPPPPPPPPPPPXXXXXXXX	PMS(1)IS(1)PPDFS(1)PK	PMS(42)IS(42)PPDFS(42)PK	5	3	0.32049	5596900000	755530000	3451700000	1389700000	50.608	757870000	583510000	13.875	10.425	51678000	434050000	272140000	22268000	342410000	218830000	NA	NA	NA	NA	NA	NA			6556	2575	1620	1620	34194;122079	39429;39430;39431;39432;39433;39434;141670;141671;141672;141673	98871;98872;98873;98874;98875;98876;98877;98878;98879;98880;98881;98882;98883;98884;98885;98886;98887;98888;98889;98890;98891;98892;98893;98894;98895;98896;98897;98898;98899;98900;98901;98902;98903;98904;98905;98906;98907;98908;98909;98910;98911;98912;98913;98914;98915;98916;98917;98918;98919;98920;98921;98922;98923;98924;98925;98926;98927;98928;98929;98930;98931;98932;98933;98934;98935;98936;98937;98938;98939;98940;98941;98942;98943;98944;98945;98946;98947;98948;98949;98950;98951;98952;98953;98954;98955;98956;98957;98958;98959;98960;98961;98962;98963;98964;98965;98966;98967;98968;98969;98970;98975;98976;98977;98978;98983;98984;98985;98986;98987;98990;98992;98993;98996;98998;357164;357165;357170;357171;357172;357173	137985;137986;137987;137988;137989;137990;137991;137992;137993;137994;137995;137996;137997;137998;137999;138000;138001;138002;138003;138004;138005;138006;138007;138008;138009;138010;138011;138012;138013;138014;138015;138016;138017;138018;138019;138020;138021;138022;138023;138024;138025;138026;138027;138028;138029;138030;138031;138032;138033;138034;138035;138036;138037;138038;138039;138040;138041;138042;138043;138044;138045;138046;138047;138048;138049;138050;138051;138052;138053;138054;138055;138056;138057;138058;138059;138060;138061;138062;138063;138064;138065;138066;138067;138068;138069;138070;138071;138072;138073;138074;138075;138076;138077;138078;138079;138080;138081;138082;138083;138084;138085;138086;138087;138088;138089;138090;138091;138092;138093;138094;138095;138096;138097;138098;138099;138100;138101;138102;138103;138104;138105;138106;138107;138108;138109;138110;138111;138112;138113;138114;138115;138116;138117;138118;138119;138120;138121;138122;138123;138124;138125;138126;138127;138128;138129;138130;138131;138132;138133;138134;138135;138136;138137;138138;138139;138140;138141;138142;138143;138144;138145;138146;138147;138148;138149;138150;138151;138152;138153;138154;138155;138156;138157;138158;138159;138160;138161;138162;138163;138164;138165;138166;138167;138168;138169;138170;138171;138172;138173;138174;138175;138176;138177;138178;138179;138180;138181;138182;138183;138184;138185;138186;138187;138188;138189;138190;138191;138192;138193;138194;138195;138196;138197;138198;138199;138200;138201;138202;138203;138204;138205;138206;138207;138208;138209;138210;138211;138212;138213;138214;138215;138216;138217;138218;138219;138220;138221;138222;138223;138224;138225;138226;138227;138228;138229;138230;138231;138232;138233;138234;138235;138236;138237;138238;138239;138240;138241;138242;138243;138244;138245;138246;138247;138248;138249;138250;138251;138252;138253;138254;138255;138256;138257;138258;138259;138260;138261;138262;138263;138264;138265;138266;138267;138268;138269;138270;138271;138272;138273;138274;138275;138276;138277;138278;138279;138280;138281;138282;138283;138284;138285;138286;138287;138288;138289;138290;138291;138292;138293;138294;138295;138296;138297;138298;138299;138300;138301;138302;138303;138304;138305;138306;138307;138308;138309;138310;138311;138312;138313;138314;138315;138316;138317;138318;138319;138320;138321;138322;138323;138324;138325;138326;138327;138328;138329;138330;138331;138332;138333;138334;138335;138336;138337;138338;138339;138340;138341;138342;138343;138344;138345;138346;138347;138348;138349;138350;138351;138352;138353;138354;138355;138356;138357;138358;138359;138360;138361;138362;138363;138364;138365;138366;138367;138368;138369;138370;138371;138372;138373;138374;138375;138376;138377;138378;138379;138380;138381;138382;138383;138384;138385;138386;138387;138388;138389;138390;138391;138392;138393;138394;138395;138396;138397;138398;138399;138400;138409;138410;138411;138412;138413;138414;138415;138416;138417;138418;138419;138420;138429;138430;138431;138432;138433;138434;138435;138436;138437;138438;138439;138440;138441;138442;138445;138446;138447;138453;138454;138455;138456;138462;138463;138464;138468;138469;138470;138471;138472;501353;501354;501355;501356;501357;501358;501367;501368;501369;501370	357172	501369	20210823_E1_LC8_Vcelkova_Seiser_ext_Uni_MPL_black_phosphorylom_fr07_cv70	12962	98998	138469	20210823_E1_LC8_Vcelkova_Seiser_ext_Uni_MPL_black_phosphorylom_fr08_cv70	7362	98998	138469	20210823_E1_LC8_Vcelkova_Seiser_ext_Uni_MPL_black_phosphorylom_fr08_cv70	7362	598429.349862201	849131.478431722	652411.625561037	817367.095993011	590908.705135224	835084.760342526	460135.73944789	467907.533474927	433331.606822328	637753.249293298	706451.452734422	804857.904551859	737804.985084318	752641.333409463	823225.29027174	1018285.19886158	436184.469897953	501047.113341452	431778.346711923	637753.249293298	3	194	17440372.5452756	25983352.2027242	18121937.7573348	27271812.0675689	18732881.7205597	27002820.5730545	13107162.1402793	12544469.2491389	12966189.6217054	18395669.1304014	17440495.7367416	25024205.3495484	18387340.4570382	25317969.2921493	18382204.9109607	28026411.2220085	13482703.4783004	12914663.4181383	13086787.7076365	18395669.1304014	0.530269757240266	-0.457077610196503	0.987347367436769	0.564122435800535	-0.491193189879301	1.05531562567984	0.0359450916319233	-0.0320231666111432	0.00209241307165442	1.73484666173452e-10	1.892334214053e-09	4.39511338582772e-15	6.27772287838331e-11	6.00073019178658e-10	1.36732177590584e-15	0.397056770853744	0.449615907561815	0.96027967352576	2.06878654766506e-09	1.78491458210016e-08	2.38504444114474e-13	7.73350516656013e-10	6.45549067307128e-09	8.94917321115775e-14	0.629156302587322	0.687044518166994	0.985952878134659	655419.034855231	624225.755147088	687668.259841804	572486.273163945	602528.673919833	590722.278447522	670562.430464665	712475.063725303	638366.254597504	662214.998554137	773722.8444126	614357.042375722	766451.344426717	567833.641537448	855427.137119943	694007.020515259	617952.563166013	741066.864290765	630216.434363857	662214.998554137
2575	P46821	614	P46821	P46821	Microtubule-associated protein 1B;MAP1B heavy chain;MAP1 light chain LC1	MAP1B	sp|P46821|MAP1B_HUMAN Microtubule-associated protein 1B OS=Homo sapiens OX=9606 GN=MAP1B PE=1 SV=2	1	46.8917	9.25562e-07	145.69	116.52	46.892	1	56.8168	2.18074e-05	126.24	1	46.8917	9.25562e-07	145.69		1;2	S	KPSVTEKEVPSKEEPSPVKAEVAEKQATDVK	X;X;X;X;X;X;Acetyl (K);X;X;X;Phospho (STY);X;X;X;X;Phospho (STY);X;X;X;X;X;X;X;X;Acetyl (K);X;X;X;X;X;X	XXXXXXXPPPPPPPPPPPPXXXXXXXXXXXX	EVPS(1)KEEPS(1)PVK	EVPS(47)KEEPS(47)PVK	9	4	0.34006	1.5318e+10	1.525e+10	67461000	0	5.0829	680740000	1142400000	0.42784	0.80309	680740000	0	0	1.114e+09	28434000	0	NA	NA	NA	NA	NA	NA			6558	2575	614	614	35379;48277	40805;55845;55846	102472;102473;102474;102475;102476;139034;139035;139036;139037;139038;139039;139040;139041;139042;139043	143874;143875;143876;143877;143878;143879;143880;143881;143882;143883;143884;143885;143886;143887;143888;143889;143890;143891;143892;143893;194939;194940;194941;194942;194943;194944;194945;194946;194947;194948;194949;194950;194951;194952;194953;194954;194955;194956;194957	139036	194941	20210823_E1_LC8_Vcelkova_Seiser_ext_Uni_MPL_black_phosphorylom_fr04_cv55	8871	139041	194953	20210823_E1_LC8_Vcelkova_Seiser_ext_Uni_MPL_black_phosphorylom_fr07_cv55	6649	139041	194953	20210823_E1_LC8_Vcelkova_Seiser_ext_Uni_MPL_black_phosphorylom_fr07_cv55	6649	343061.354185902	429706.845560266	338947.93088682	407049.169600044	322528.237074893	384171.442888246	232127.022855707	228904.665215918	223311.671408588	317735.670567791	389383.60657192	428564.865626426	390722.339833985	429300.717970482	348854.312100695	408079.234566176	264454.436363336	261253.330224325	264002.382919144	317735.670567791	1	194	17440372.5452756	25983352.2027242	18121937.7573348	27271812.0675689	18732881.7205597	27002820.5730545	13107162.1402793	12544469.2491389	12966189.6217054	18395669.1304014	17440495.7367416	25024205.3495484	18387340.4570382	25317969.2921493	18382204.9109607	28026411.2220085	13482703.4783004	12914663.4181383	13086787.7076365	18395669.1304014	0.530269757240266	-0.457077610196503	0.987347367436769	0.564122435800535	-0.491193189879301	1.05531562567984	0.0359450916319233	-0.0320231666111432	0.00209241307165442	1.73484666173452e-10	1.892334214053e-09	4.39511338582772e-15	6.27772287838331e-11	6.00073019178658e-10	1.36732177590584e-15	0.397056770853744	0.449615907561815	0.96027967352576	2.06878654766506e-09	1.78491458210016e-08	2.38504444114474e-13	7.73350516656013e-10	6.45549067307128e-09	8.94917321115775e-14	0.629156302587322	0.687044518166994	0.985952878134659	375731.808121423	315892.281672489	357264.838144906	285098.413235857	328870.617910369	271755.204782247	338282.048704625	348549.348469657	328973.545987976	329922.782610366	426462.413628473	327128.356227053	405892.70703977	323887.858902907	362500.337390921	278124.29566102	374658.677851551	386403.15662875	385333.451049296	329922.782610366
2575	P46821	831	P46821	P46821	Microtubule-associated protein 1B;MAP1B heavy chain;MAP1 light chain LC1	MAP1B	sp|P46821|MAP1B_HUMAN Microtubule-associated protein 1B OS=Homo sapiens OX=9606 GN=MAP1B PE=1 SV=2	0.999903	40.1317	4.43918e-41	231.67	183.78	132.14	0.999347	31.8439	4.43918e-41	231.67	0.999903	40.1317	1.02069e-08	145.81		1;2;3	S	AIGPAKELEAERSLMSSPEDLTKDFEELKAE	X;X;X;X;X;X;X;X;X;X;X;X;Phospho (STY);X;Oxidation (M);Phospho (STY);Phospho (STY);X;X;X;X;Phospho (STY);X;X;X;X;X;X;X;X;X	XXXXXXPPPPPPPPPPPPPPPPPXXXXXXXX	ELEAERS(1)LMS(1)S(0.999)PEDLT(0.001)K	ELEAERS(76)LMS(40)S(32)PEDLT(-32)K	10	4	-0.66732	1.0371e+10	283310000	9109700000	978280000	NA	398150000	694260000	NA	NA	126640000	180700000	90809000	0	588040000	106220000	NA	NA	NA	NA	NA	NA			6560	2575	831	831	40200;148885	46383;46384;46385;173193;173194;173195;173196;173197	116435;116436;116437;116438;116439;116440;116441;116442;116443;116444;116445;116446;116447;116448;116449;116450;116451;116453;116454;116455;116456;116457;116458;116459;116460;116461;116462;116463;116464;116465;116466;116467;436273;436278;436279;436281;436283;436285;436292;436293;436294;436295;436296;436297;436298;436299;436300;436301;436302;436303;436304;436305;436306;436307;436308;436309;436310;436311;436312;436313;436314;436315;436316;436317;436318;436319;436320;436321;436322;436323;436324;436325;436326;436327;436328;436329;436330;436331;436332;436333;436334;436336;436337;436338;436339;436340;436341;436342;436343;436344;436345;436346;436347;436348;436349;436350;436351;436352;436353;436354;436355;436356;436357;436358;436359;436360;436361;436362;436363;436364;436365;436366;436367;436368;436369;436371;436375;436378;436380;436382;436383;436384;436390;436403;436404;436405;436406;436407;436408;436409;436410;436411	163253;163254;163255;163256;163257;163258;163259;163260;163261;163262;163263;163264;163265;163266;163267;163268;163269;163270;163271;163272;163273;163274;163275;163276;163277;163278;163279;163280;163281;163282;163283;163284;163285;163286;163287;163288;163289;163290;163291;163292;163293;163294;163295;163296;163297;163298;163299;163300;163301;163302;163303;163304;163305;163306;163307;163308;163309;163310;163311;163312;163313;163314;163315;163316;163317;163318;163319;163320;163321;163322;163323;163324;163325;163342;163343;163344;163345;163346;163347;163348;163349;163350;163351;163352;163353;163354;163355;163356;163357;163358;163359;163360;163361;163362;163363;163364;163365;163366;163367;163368;163369;163370;163371;163372;163373;163374;163375;163376;163377;163378;163379;163380;163381;163382;163383;611939;611947;611948;611949;611950;611951;611952;611956;611958;611959;611960;611964;611965;611966;611983;611984;611985;611986;611987;611988;611989;611990;611991;611992;611993;611994;611995;611996;611997;611998;611999;612000;612001;612002;612003;612004;612005;612006;612007;612008;612009;612010;612011;612012;612013;612014;612015;612016;612017;612018;612019;612020;612021;612022;612023;612024;612025;612026;612027;612028;612029;612030;612031;612032;612033;612034;612035;612036;612037;612038;612039;612040;612041;612042;612043;612044;612045;612046;612047;612048;612049;612050;612051;612052;612053;612054;612055;612056;612057;612058;612059;612060;612061;612062;612063;612064;612065;612066;612067;612068;612069;612070;612071;612072;612073;612074;612075;612076;612077;612078;612079;612080;612081;612082;612083;612084;612085;612086;612087;612088;612089;612090;612091;612092;612093;612094;612095;612096;612097;612098;612099;612100;612101;612102;612103;612104;612105;612106;612107;612108;612109;612110;612111;612112;612113;612114;612115;612116;612117;612118;612119;612120;612121;612122;612123;612124;612125;612126;612127;612128;612129;612130;612131;612132;612133;612134;612135;612136;612137;612138;612139;612140;612141;612142;612144;612145;612146;612147;612148;612149;612150;612151;612152;612153;612154;612155;612156;612157;612158;612159;612160;612161;612162;612163;612164;612165;612166;612167;612168;612169;612170;612171;612172;612173;612174;612175;612176;612177;612178;612179;612180;612181;612182;612183;612184;612185;612186;612187;612188;612189;612190;612191;612192;612193;612194;612195;612196;612197;612198;612199;612200;612201;612202;612203;612204;612205;612206;612207;612208;612209;612210;612211;612212;612213;612214;612215;612216;612217;612218;612219;612220;612221;612222;612223;612224;612225;612226;612227;612240;612241;612242;612243;612261;612264;612266;612267;612268;612269;612270;612271;612272;612273;612274;612275;612276;612277;612278;612279;612280;612281;612282;612283;612284;612285;612286;612287;612288;612289;612290;612291;612292;612293;612294;612295;612296;612297;612298;612299;612300;612301;612302;612303;612304;612305;612306;612308;612309;612310;612331;612352;612353;612354;612355;612356;612357;612358;612359;612360;612361;612362;612363;612364;612365;612366;612367;612368;612369;612370;612371;612372;612373;612374;612375;612376;612377;612378;612379;612380;612381;612382;612383;612384;612385;612386;612387;612388;612389;612390;612391;612392;612393;612394;612395;612396;612397;612398;612399;612400;612401;612402;612403;612404;612405;612406;612407;612408	116458	163359	20210823_E1_LC8_Vcelkova_Seiser_ext_Uni_MPL_black_phosphorylom_fr01_cv40	21783	436285	611965	20210821_E1_LC8_Vcelkova_Seiser_ext_Uni_MPL_red_phosphorylom_fr01_cv40	14394	436285	611965	20210821_E1_LC8_Vcelkova_Seiser_ext_Uni_MPL_red_phosphorylom_fr01_cv40	14394	144475.646134668	241867.433543195	140042.72282823	245314.294603116	143407.188421621	233104.567886882	110667.776341258	101277.586862972	105968.140925548	152249.30543431	127628.002441299	236292.843872059	126999.20988888	209838.996381564	120741.728961407	215303.642515391	106725.45202274	107753.557256692	111074.745414603	152249.30543431	1	194	17440372.5452756	25983352.2027242	18121937.7573348	27271812.0675689	18732881.7205597	27002820.5730545	13107162.1402793	12544469.2491389	12966189.6217054	18395669.1304014	17440495.7367416	25024205.3495484	18387340.4570382	25317969.2921493	18382204.9109607	28026411.2220085	13482703.4783004	12914663.4181383	13086787.7076365	18395669.1304014	0.530269757240266	-0.457077610196503	0.987347367436769	0.564122435800535	-0.491193189879301	1.05531562567984	0.0359450916319233	-0.0320231666111432	0.00209241307165442	1.73484666173452e-10	1.892334214053e-09	4.39511338582772e-15	6.27772287838331e-11	6.00073019178658e-10	1.36732177590584e-15	0.397056770853744	0.449615907561815	0.96027967352576	2.06878654766506e-09	1.78491458210016e-08	2.38504444114474e-13	7.73350516656013e-10	6.45549067307128e-09	8.94917321115775e-14	0.629156302587322	0.687044518166994	0.985952878134659	158234.365629752	177805.069278361	147610.698120196	171818.839979804	146227.229890745	164893.515003416	161277.742012731	154213.706751545	156107.895579928	158089.00023602	139781.298054324	180364.971102092	131930.140251545	158313.975279754	125464.745503962	146739.086078477	151200.400711041	159371.421700966	162122.835793264	158089.00023602
2575	P46821	1312	P46821	P46821	Microtubule-associated protein 1B;MAP1B heavy chain;MAP1 light chain LC1	MAP1B	sp|P46821|MAP1B_HUMAN Microtubule-associated protein 1B OS=Homo sapiens OX=9606 GN=MAP1B PE=1 SV=2	1	179.315	5.23395e-296	376.26	353.92	336.21	1	163.991	5.23395e-296	376.26	1	179.315	1.17852e-217	336.21		1;2	S	VSPEVTQEVVEEHCASPEDKTLEVVSPSQSV	X;Phospho (STY);X;X;X;X;X;X;X;X;X;X;X;X;X;Phospho (STY);X;X;X;X;X;X;X;X;X;Phospho (STY);X;Phospho (STY);X;Phospho (STY);X	PPPPPPPPPPPPPPPPPPPPXXXXXXXXXXX	VSAEAEVAPVSPEVTQEVVEEHCAS(1)PEDK	VS(-290)AEAEVAPVS(-220)PEVT(-180)QEVVEEHCAS(180)PEDK	25	5	0.36698	2.4143e+10	5012600000	1.9131e+10	0	18.752	7391800000	8360900000	9.9122	15.433	348450000	7043300000	0	725340000	7635600000	0	NA	NA	NA	NA	NA	NA			6637	2575	1312	1312	178604	209255;209256	531823;531824;531825;531826;531827;531828;531829;531830;531831;531832;531833;531834;531835;531836;531837;531838;531839;531840;531845;531846;531847;531850;531851;531852	751935;751936;751937;751938;751939;751940;751941;751942;751943;751944;751945;751946;751947;751948;751949;751950;751951;751952;751953;751954;751955;751956;751957;751958;751959;751960;751961;751962;751963;751964;751965;751966;751967;751968;751969;751970;751971;751972;751983;751984;751985;751986;751987;751988;751989;751990;751991;751992;751998;751999;752000;752001;752002;752003;752004	531852	752002	20210823_E1_LC8_Vcelkova_Seiser_ext_Uni_MPL_black_phosphorylom_fr03_cv40	14452	531846	751986	20210821_E1_LC8_Vcelkova_Seiser_ext_Uni_MPL_red_phosphorylom_fr03_cv40	14194	531846	751986	20210821_E1_LC8_Vcelkova_Seiser_ext_Uni_MPL_red_phosphorylom_fr03_cv40	14194	141517.309920624	243484.994207439	147769.877927013	254998.295730888	152052.842685813	255826.94099364	131891.034582019	131922.246477377	138173.515121047	165411.00117093	127232.671577125	208978.919066086	128910.187364457	174934.311965324	153780.591618036	320111.608781513	106785.369278435	130675.855625466	107377.480026429	165411.00117093	1	194	17440372.5452756	25983352.2027242	18121937.7573348	27271812.0675689	18732881.7205597	27002820.5730545	13107162.1402793	12544469.2491389	12966189.6217054	18395669.1304014	17440495.7367416	25024205.3495484	18387340.4570382	25317969.2921493	18382204.9109607	28026411.2220085	13482703.4783004	12914663.4181383	13086787.7076365	18395669.1304014	0.530269757240266	-0.457077610196503	0.987347367436769	0.564122435800535	-0.491193189879301	1.05531562567984	0.0359450916319233	-0.0320231666111432	0.00209241307165442	1.73484666173452e-10	1.892334214053e-09	4.39511338582772e-15	6.27772287838331e-11	6.00073019178658e-10	1.36732177590584e-15	0.397056770853744	0.449615907561815	0.96027967352576	2.06878654766506e-09	1.78491458210016e-08	2.38504444114474e-13	7.73350516656013e-10	6.45549067307128e-09	8.94917321115775e-14	0.629156302587322	0.687044518166994	0.985952878134659	154994.300839092	178994.193757645	155755.432352574	178601.542320198	155042.897275068	180966.867854272	192206.701465826	200875.823194651	203551.524845405	171755.52774153	139348.322059258	159515.946740688	133915.314226966	131979.979020202	159795.979043604	218170.414429251	151285.28686424	193274.332868739	156726.369232178	171755.52774153
2575	P46821	1208	P46821	P46821	Microtubule-associated protein 1B;MAP1B heavy chain;MAP1 light chain LC1	MAP1B	sp|P46821|MAP1B_HUMAN Microtubule-associated protein 1B OS=Homo sapiens OX=9606 GN=MAP1B PE=1 SV=2	0.994033	22.9752	8.64407e-21	178.35	160.44	148.29	0.990633	20.8775	1.02188e-19	169.08	0.994033	22.9752	8.64407e-21	178.35		1;2	S	DATDGKDYNASASTISPPSSMEEDKFSRSAL	X;X;X;X;X;X;X;X;X;X;X;X;X;X;X;Phospho (STY);X;X;Phospho (STY);Phospho (STY);Oxidation (M);X;X;X;X;X;X;X;X;X;X	XXXXXXPPPPPPPPPPPPPPPPPPPXXXXXX	DYNASAS(0.001)T(0.005)IS(0.994)PPSSMEEDK	DY(-120)NAS(-39)AS(-31)T(-23)IS(23)PPS(-51)S(-59)MEEDK	10	3	-0.24502	4790800000	4746600000	44169000	0	30.9	1373600000	1051500000	14.626	17.202	1354800000	18714000	0	1026100000	25455000	0	NA	NA	NA	NA	NA	NA			6551	2575	1208	1208	30949	35714;35715;35716;35717	89587;89588;89589;89590;89591;89592;89593;89594;89595;89596;89597;89598;89599;89600;89601;89602;89603;89605;89606;89607	125431;125432;125433;125434;125435;125436;125437;125438;125439;125440;125441;125442;125443;125444;125445;125446;125447;125448;125449;125450;125451;125452;125453;125454;125455;125456;125457;125458;125459;125460;125461;125462;125463;125464;125465;125466;125467;125468;125469;125470;125471;125472;125473;125474;125475;125476;125477;125478;125479;125480;125481;125482;125483;125484;125485;125486;125487;125488;125489;125496;125497;125498;125499;125500;125501;125502;125503	89603	125488	20210823_E1_LC8_Vcelkova_Seiser_ext_Uni_MPL_black_phosphorylom_fr04_cv70	5759	89606	125499	20210823_E1_LC8_Vcelkova_Seiser_ext_Uni_MPL_black_phosphorylom_fr04_cv55	12739	89606	125499	20210823_E1_LC8_Vcelkova_Seiser_ext_Uni_MPL_black_phosphorylom_fr04_cv55	12739	401361.872801924	563473.623035587	396019.488290959	577494.678212213	403523.047728133	580759.991799612	362697.610969847	356804.529413777	360854.275395127	434637.399388106	399925.208907822	576842.811924829	409274.916334781	528441.614598426	376478.780566608	566790.991167171	354001.995946973	335490.43197095	354560.178238661	434637.399388106	1	194	17440372.5452756	25983352.2027242	18121937.7573348	27271812.0675689	18732881.7205597	27002820.5730545	13107162.1402793	12544469.2491389	12966189.6217054	18395669.1304014	17440495.7367416	25024205.3495484	18387340.4570382	25317969.2921493	18382204.9109607	28026411.2220085	13482703.4783004	12914663.4181383	13086787.7076365	18395669.1304014	0.530269757240266	-0.457077610196503	0.987347367436769	0.564122435800535	-0.491193189879301	1.05531562567984	0.0359450916319233	-0.0320231666111432	0.00209241307165442	1.73484666173452e-10	1.892334214053e-09	4.39511338582772e-15	6.27772287838331e-11	6.00073019178658e-10	1.36732177590584e-15	0.397056770853744	0.449615907561815	0.96027967352576	2.06878654766506e-09	1.78491458210016e-08	2.38504444114474e-13	7.73350516656013e-10	6.45549067307128e-09	8.94917321115775e-14	0.629156302587322	0.687044518166994	0.985952878134659	439584.407683379	414228.84062016	417420.569632395	404478.939417141	411458.157124428	410818.017378637	528564.444543026	543300.356682929	531595.638565855	451308.409837676	438007.833363163	440310.57140099	425165.614500526	398685.154584921	391205.383571482	386293.474043011	501522.763551154	496202.524274073	517510.090532784	451308.409837676
2575	P46821	1625	P46821	P46821	Microtubule-associated protein 1B;MAP1B heavy chain;MAP1 light chain LC1	MAP1B	sp|P46821|MAP1B_HUMAN Microtubule-associated protein 1B OS=Homo sapiens OX=9606 GN=MAP1B PE=1 SV=2	1	42.3144	1.66411e-22	189.57	163.85	42.314	1	43.5923	1.66411e-22	189.57	1	42.3144	3.95779e-22	185.71		1;2;3	S	KEECPRPMSISPPDFSPKTAKSRTPVQDHRS	X;X;X;X;X;X;X;Oxidation (M);Phospho (STY);X;Phospho (STY);X;X;X;X;Phospho (STY);X;X;X;X;X;X;X;Phospho (STY);X;X;X;X;X;X;X	XPPPPPPPPPPPPPPPPPXXXXXXXXXXXXX	PMS(1)IS(1)PPDFS(1)PK	PMS(42)IS(42)PPDFS(42)PK	10	3	0.32049	3150100000	1104800000	655640000	1389700000	28.483	386100000	429710000	7.0685	7.6775	104980000	8979900	272140000	190150000	20733000	218830000	NA	NA	NA	NA	NA	NA			6557	2575	1625	1625	34194;122079	39429;39430;39431;39432;39433;39434;141670;141671;141672;141673	98871;98872;98873;98874;98875;98876;98877;98878;98879;98880;98881;98882;98883;98884;98885;98886;98887;98888;98889;98890;98891;98892;98893;98894;98895;98896;98897;98898;98899;98900;98901;98902;98903;98904;98905;98906;98907;98908;98909;98910;98911;98918;98931;98946;98950;98951;98956;98959;98962;98964;98971;98972;98973;98974;98979;98980;98981;98982;98988;98989;98991;98994;98995;98997;357164;357165;357166;357167;357168;357169;357170;357171;357172;357173	137985;137986;137987;137988;137989;137990;137991;137992;137993;137994;137995;137996;137997;137998;137999;138000;138001;138002;138003;138004;138005;138006;138007;138008;138009;138010;138011;138012;138013;138014;138015;138016;138017;138018;138019;138020;138021;138022;138023;138024;138025;138026;138027;138028;138029;138030;138031;138032;138033;138034;138035;138036;138037;138038;138039;138040;138041;138042;138043;138044;138045;138046;138047;138048;138049;138050;138051;138052;138053;138054;138055;138056;138057;138058;138059;138060;138061;138062;138063;138064;138065;138066;138067;138068;138069;138070;138071;138072;138073;138074;138075;138076;138077;138078;138079;138080;138081;138082;138083;138084;138085;138086;138087;138088;138089;138090;138091;138092;138093;138094;138095;138096;138097;138098;138099;138100;138101;138102;138103;138104;138105;138106;138107;138108;138109;138110;138111;138112;138113;138114;138115;138116;138117;138118;138119;138120;138121;138122;138123;138124;138125;138126;138127;138128;138129;138130;138131;138132;138133;138134;138135;138136;138137;138138;138139;138140;138141;138142;138143;138144;138145;138146;138147;138168;138229;138285;138286;138287;138305;138306;138307;138308;138309;138310;138311;138312;138313;138314;138315;138316;138317;138318;138319;138320;138321;138337;138338;138349;138350;138368;138369;138370;138383;138384;138385;138401;138402;138403;138404;138405;138406;138407;138408;138421;138422;138423;138424;138425;138426;138427;138428;138443;138444;138448;138449;138450;138451;138452;138457;138458;138459;138460;138461;138465;138466;138467;501353;501354;501355;501356;501357;501358;501359;501360;501361;501362;501363;501364;501365;501366;501367;501368;501369;501370	357172	501369	20210823_E1_LC8_Vcelkova_Seiser_ext_Uni_MPL_black_phosphorylom_fr07_cv70	12962	98991	138449	20210821_E1_LC8_Vcelkova_Seiser_ext_Uni_MPL_red_phosphorylom_fr08_cv70	7090	98991	138449	20210821_E1_LC8_Vcelkova_Seiser_ext_Uni_MPL_red_phosphorylom_fr08_cv70	7090	289613.22375922	255727.177887537	283935.904148192	267538.802400951	307731.4152558	276445.107502251	225372.209122394	195589.297327904	218008.177428915	230609.742079687	227191.103871336	251239.801809811	225546.287845226	271770.324163387	201038.537345449	259405.077868818	178348.820144248	167040.048696642	172617.170808037	230609.742079687	1	194	17440372.5452756	25983352.2027242	18121937.7573348	27271812.0675689	18732881.7205597	27002820.5730545	13107162.1402793	12544469.2491389	12966189.6217054	18395669.1304014	17440495.7367416	25024205.3495484	18387340.4570382	25317969.2921493	18382204.9109607	28026411.2220085	13482703.4783004	12914663.4181383	13086787.7076365	18395669.1304014	0.530269757240266	-0.457077610196503	0.987347367436769	0.564122435800535	-0.491193189879301	1.05531562567984	0.0359450916319233	-0.0320231666111432	0.00209241307165442	1.73484666173452e-10	1.892334214053e-09	4.39511338582772e-15	6.27772287838331e-11	6.00073019178658e-10	1.36732177590584e-15	0.397056770853744	0.449615907561815	0.96027967352576	2.06878654766506e-09	1.78491458210016e-08	2.38504444114474e-13	7.73350516656013e-10	6.45549067307128e-09	8.94917321115775e-14	0.629156302587322	0.687044518166994	0.985952878134659	317193.699876667	187993.844043219	299279.935338812	187384.949387019	313782.822872985	195551.746989633	328438.161507813	297820.588702175	321160.657348463	239455.040310799	248825.232692459	191774.151305477	234303.452869288	205038.344270089	208902.499090414	176796.19167551	252670.872421378	247058.294125404	251949.127891767	239455.040310799
2575	P46821	2209	P46821	P46821	Microtubule-associated protein 1B;MAP1B heavy chain;MAP1 light chain LC1	MAP1B	sp|P46821|MAP1B_HUMAN Microtubule-associated protein 1B OS=Homo sapiens OX=9606 GN=MAP1B PE=1 SV=2	1	65.4895	9.21874e-11	152.13	143.08	65.49	1	66.7319	3.11324e-08	129.85	1	65.4895	9.21874e-11	152.13		1;2	S	TYKHMDPPPAPVQDRSPSPRHPDVSMVDPEA	X;X;Acetyl (K);X;Oxidation (M);X;X;X;X;X;X;X;X;X;X;Phospho (STY);X;Phospho (STY);X;X;X;X;X;X;X;X;X;X;X;X;X	XXXPPPPPPPPPPPPPPPPPXXXXXXXXXXX	HMDPPPAPVQDRS(1)PS(1)PR	HMDPPPAPVQDRS(65)PS(65)PR	13	4	-0.041539	1.161e+10	1346200000	1.0264e+10	0	NA	1265400000	861460000	NA	NA	185120000	1080300000	0	125810000	735650000	0	NA	NA	NA	NA	NA	NA			6576	2575	2209	2209	70611	81448;81449;81450;81451	206404;206405;206406;206407;206408;206409;206410;206411;206412;206413;206414;206415;206416;206417;206418;206419;206420;206421;206422;206423;206424;206425;206426;206427;206428;206429;206430;206431;206433;206434;206435;206436	290329;290330;290331;290332;290333;290334;290335;290336;290337;290338;290339;290340;290341;290342;290343;290344;290345;290346;290347;290348;290349;290350;290351;290352;290353;290354;290355;290356;290357;290358;290359;290360;290361;290362;290363;290364;290365;290366;290367;290368;290369;290370;290371;290372;290373;290374;290375;290376;290377;290378;290379;290380;290381;290382;290383;290384;290385;290386;290387;290388;290389;290390;290391;290392;290393;290394;290395;290396;290397;290398;290399;290400;290401;290402;290403;290404;290405;290406;290407;290408;290409;290410;290411;290412;290414;290415;290416;290417;290418;290419	206430	290406	20210823_E1_LC8_Vcelkova_Seiser_ext_Uni_MPL_black_phosphorylom_fr04_cv55	4911	206436	290419	20210823_E1_LC8_Vcelkova_Seiser_ext_Uni_MPL_black_phosphorylom_fr06_cv55	3191	206436	290419	20210823_E1_LC8_Vcelkova_Seiser_ext_Uni_MPL_black_phosphorylom_fr06_cv55	3191	83399.8237687975	96480.577663196	83144.8958755143	99420.1014652785	83683.9960574247	100453.386047506	70005.2489380057	69360.38312969	74010.2984908442	83929.5174474346	91029.7181344836	96978.888562034	92336.518958377	104731.626530961	82120.1338450854	92212.5934058947	82896.2747274327	73850.9050491985	80534.9040224283	83929.5174474346	1	194	17440372.5452756	25983352.2027242	18121937.7573348	27271812.0675689	18732881.7205597	27002820.5730545	13107162.1402793	12544469.2491389	12966189.6217054	18395669.1304014	17440495.7367416	25024205.3495484	18387340.4570382	25317969.2921493	18382204.9109607	28026411.2220085	13482703.4783004	12914663.4181383	13086787.7076365	18395669.1304014	0.530269757240266	-0.457077610196503	0.987347367436769	0.564122435800535	-0.491193189879301	1.05531562567984	0.0359450916319233	-0.0320231666111432	0.00209241307165442	1.73484666173452e-10	1.892334214053e-09	4.39511338582772e-15	6.27772287838331e-11	6.00073019178658e-10	1.36732177590584e-15	0.397056770853744	0.449615907561815	0.96027967352576	2.06878654766506e-09	1.78491458210016e-08	2.38504444114474e-13	7.73350516656013e-10	6.45549067307128e-09	8.94917321115775e-14	0.629156302587322	0.687044518166994	0.985952878134659	91342.1643076639	70926.1910300014	87638.0855602851	69634.1260181157	85329.6063073805	71058.7187094775	102019.656046451	105613.908421898	109028.919897401	87148.7292878407	99697.9653286486	74025.0705284799	95921.6195689478	79015.2470205376	85332.4015007116	62847.0169999094	117441.057579871	109228.168714243	117547.395420255	87148.7292878407
2575	P46821	2211	P46821	P46821	Microtubule-associated protein 1B;MAP1B heavy chain;MAP1 light chain LC1	MAP1B	sp|P46821|MAP1B_HUMAN Microtubule-associated protein 1B OS=Homo sapiens OX=9606 GN=MAP1B PE=1 SV=2	1	65.4895	1.04256e-16	177.32	166.07	65.49	1	66.7319	2.58461e-09	145.04	1	65.4895	1.04256e-16	177.32		1;2	S	KHMDPPPAPVQDRSPSPRHPDVSMVDPEALA	Acetyl (K);X;Oxidation (M);X;X;X;X;X;X;X;X;X;X;Phospho (STY);X;Phospho (STY);X;X;X;X;X;X;X;X;X;X;X;X;X;X;X	XPPPPPPPPPPPPPPPPPXXXXXXXXXXXXX	HMDPPPAPVQDRS(1)PS(1)PR	HMDPPPAPVQDRS(65)PS(65)PR	15	4	-0.041539	1.0473e+10	209930000	1.0264e+10	0	NA	1143200000	882740000	NA	NA	62842000	1080300000	0	147090000	735650000	0	NA	NA	NA	NA	NA	NA			6577	2575	2211	2211	70611	81448;81449;81450;81451	206404;206405;206406;206407;206408;206409;206410;206411;206412;206413;206414;206415;206424;206425;206426;206427;206428;206429;206430;206432;206437	290329;290330;290331;290332;290333;290334;290335;290336;290337;290338;290339;290340;290341;290342;290343;290344;290345;290346;290347;290348;290349;290350;290351;290352;290353;290354;290355;290356;290357;290358;290359;290360;290361;290362;290363;290374;290375;290376;290377;290378;290379;290380;290381;290382;290383;290384;290385;290386;290387;290388;290389;290390;290391;290392;290393;290394;290395;290396;290397;290398;290399;290400;290401;290402;290403;290404;290405;290406;290407;290408;290409;290410;290411;290413;290420	206430	290406	20210823_E1_LC8_Vcelkova_Seiser_ext_Uni_MPL_black_phosphorylom_fr04_cv55	4911	206437	290420	20210823_E1_LC8_Vcelkova_Seiser_ext_Uni_MPL_black_phosphorylom_fr06_cv55	3161	206437	290420	20210823_E1_LC8_Vcelkova_Seiser_ext_Uni_MPL_black_phosphorylom_fr06_cv55	3161	38769.1889296637	42532.0822567526	37176.9033143819	42122.8255586489	37454.0195587287	47962.0506244926	30700.5535467229	30770.7258014546	31067.7175647637	39091.8756450925	47603.7287185197	51101.1240647301	46583.1637353996	56241.6185187707	42663.9480466769	48969.2256267682	32633.1652083124	29414.0696266943	32267.3006694099	39091.8756450925	1	194	17440372.5452756	25983352.2027242	18121937.7573348	27271812.0675689	18732881.7205597	27002820.5730545	13107162.1402793	12544469.2491389	12966189.6217054	18395669.1304014	17440495.7367416	25024205.3495484	18387340.4570382	25317969.2921493	18382204.9109607	28026411.2220085	13482703.4783004	12914663.4181383	13086787.7076365	18395669.1304014	0.530269757240266	-0.457077610196503	0.987347367436769	0.564122435800535	-0.491193189879301	1.05531562567984	0.0359450916319233	-0.0320231666111432	0.00209241307165442	1.73484666173452e-10	1.892334214053e-09	4.39511338582772e-15	6.27772287838331e-11	6.00073019178658e-10	1.36732177590584e-15	0.397056770853744	0.449615907561815	0.96027967352576	2.06878654766506e-09	1.78491458210016e-08	2.38504444114474e-13	7.73350516656013e-10	6.45549067307128e-09	8.94917321115775e-14	0.629156302587322	0.687044518166994	0.985952878134659	42461.260291213	31266.7965315978	39185.9608364936	29502.9485985231	38190.5369502452	33927.3965582783	44740.358198654	46854.0753414476	45767.6804287274	40591.2888761906	52136.7636037479	39006.0596596397	48391.8233062177	42431.7422281395	44332.820392041	33374.7229284754	46232.1551462262	43504.4764531552	47096.8109662745	40591.2888761906
2575	P46821	891	P46821	P46821	Microtubule-associated protein 1B;MAP1B heavy chain;MAP1 light chain LC1	MAP1B	sp|P46821|MAP1B_HUMAN Microtubule-associated protein 1B OS=Homo sapiens OX=9606 GN=MAP1B PE=1 SV=2	0.999998	56.8308	1.0838e-137	281.12	254.43	200.39	0.999998	56.8308	8.89406e-95	240.52	0.999979	47.9297	1.0838e-137	281.12		1;2	S	YVIQKEREVTKGPAESPDEGITTTEGEGECE	X;X;X;X;X;X;X;X;X;X;X;X;X;X;X;Phospho (STY);X;X;X;X;X;X;X;X;X;X;X;X;X;X;X	XXXXXXXXXXXPPPPPPPPPPPPPPPPPPPP	GPAES(1)PDEGITTTEGEGECEQTPEELEPVEK	GPAES(57)PDEGIT(-57)T(-75)T(-84)EGEGECEQT(-130)PEELEPVEK	5	4	0.13944	4016600000	3995200000	21383000	0	1.3326	369130000	556930000	0.25188	0.35963	369130000	0	0	535550000	21383000	0	NA	NA	NA	NA	NA	NA			6575	2575	891	891	63319	72958;72959	184400;184401;184402;184409;184410;184411;184413;184414	259167;259168;259169;259170;259171;259172;259173;259184;259185;259186;259187;259188;259189;259190;259191;259193;259194	184401	259169	20210821_E1_LC8_Vcelkova_Seiser_ext_Uni_MPL_red_phosphorylom_fr07_cv40	15387	184411	259190	20210823_E1_LC8_Vcelkova_Seiser_ext_Uni_MPL_black_phosphorylom_fr07_cv40	15509	184411	259190	20210823_E1_LC8_Vcelkova_Seiser_ext_Uni_MPL_black_phosphorylom_fr07_cv40	15509	97124.3432532755	175653.678452544	100670.613320302	174793.599484883	95033.5577355519	180595.216275304	89093.3046148679	90368.1056837382	92489.4442030049	118652.119111422	96325.2917677235	157602.899267542	101815.175253275	148950.636329008	113147.69860645	215774.361939173	72869.4549403927	82974.1015730505	73911.7393886513	118652.119111422	1	194	17440372.5452756	25983352.2027242	18121937.7573348	27271812.0675689	18732881.7205597	27002820.5730545	13107162.1402793	12544469.2491389	12966189.6217054	18395669.1304014	17440495.7367416	25024205.3495484	18387340.4570382	25317969.2921493	18382204.9109607	28026411.2220085	13482703.4783004	12914663.4181383	13086787.7076365	18395669.1304014	0.530269757240266	-0.457077610196503	0.987347367436769	0.564122435800535	-0.491193189879301	1.05531562567984	0.0359450916319233	-0.0320231666111432	0.00209241307165442	1.73484666173452e-10	1.892334214053e-09	4.39511338582772e-15	6.27772287838331e-11	6.00073019178658e-10	1.36732177590584e-15	0.397056770853744	0.449615907561815	0.96027967352576	2.06878654766506e-09	1.78491458210016e-08	2.38504444114474e-13	7.73350516656013e-10	6.45549067307128e-09	8.94917321115775e-14	0.629156302587322	0.687044518166994	0.985952878134659	106373.698634046	129129.060530077	106110.901104264	122425.941578235	96902.352296845	127749.448560303	129836.954096108	137602.020163256	136251.635366827	123203.155723446	105497.806603583	120300.056092209	105768.298579598	112376.477987035	117573.661832809	147059.902471726	103235.83154499	122721.707465821	107880.33538473	123203.155723446
2575	P46821	1152	P46821	P46821	Microtubule-associated protein 1B;MAP1B heavy chain;MAP1 light chain LC1	MAP1B	sp|P46821|MAP1B_HUMAN Microtubule-associated protein 1B OS=Homo sapiens OX=9606 GN=MAP1B PE=1 SV=2	0.996924	27.117	6.75093e-104	261.39	246.78	261.39	0.996924	27.117	6.75093e-104	261.39	0.638301	2.47478	3.66696e-65	230.93		1	T	STPRDVMSDETNNEETESPSQEFVNITKYES	X;X;X;X;X;X;Oxidation (M);Phospho (STY);X;X;X;X;X;X;X;Phospho (STY);X;X;X;X;X;X;X;X;X;X;X;X;X;X;X	XXXXPPPPPPPPPPPPPPPPPPPPPPPPXXX	DVMSDET(0.001)NNEET(0.997)ES(0.002)PS(0.001)QEFVNITK	DVMS(-44)DET(-33)NNEET(27)ES(-27)PS(-32)QEFVNIT(-120)K	12	3	0.34526	4168300000	4168300000	0	0	1.9892	1391300000	69303000	1.4065	0.062644	1391300000	0	0	69303000	0	0	NA	NA	NA	NA	NA	NA			31594	2575	1152	1152	30272	34956;34957;34958;34959	87583;87590;87596;87600;87606;87607	122431;122432;122447;122448;122449;122450;122451;122452;122453;122454;122462;122463;122464;122474;122482;122483	87596	122462	20210821_E1_LC8_Vcelkova_Seiser_ext_Uni_MPL_red_phosphorylom_fr04_cv40	18306	87596	122462	20210821_E1_LC8_Vcelkova_Seiser_ext_Uni_MPL_red_phosphorylom_fr04_cv40	18306	87596	122462	20210821_E1_LC8_Vcelkova_Seiser_ext_Uni_MPL_red_phosphorylom_fr04_cv40	18306	115758.103115038	150255.005645194	122182.295307177	143940.496595026	123028.253381679	155072.034337324	113208.432307041	105370.723185006	105739.738031205	125661.462189582	128378.525236708	152386.53498457	133622.122660463	142058.88137309	127036.344236295	163790.804203749	109538.624137176	108261.361817035	112121.881704284	125661.462189582	1	194	17440372.5452756	25983352.2027242	18121937.7573348	27271812.0675689	18732881.7205597	27002820.5730545	13107162.1402793	12544469.2491389	12966189.6217054	18395669.1304014	17440495.7367416	25024205.3495484	18387340.4570382	25317969.2921493	18382204.9109607	28026411.2220085	13482703.4783004	12914663.4181383	13086787.7076365	18395669.1304014	0.530269757240266	-0.457077610196503	0.987347367436769	0.564122435800535	-0.491193189879301	1.05531562567984	0.0359450916319233	-0.0320231666111432	0.00209241307165442	1.73484666173452e-10	1.892334214053e-09	4.39511338582772e-15	6.27772287838331e-11	6.00073019178658e-10	1.36732177590584e-15	0.397056770853744	0.449615907561815	0.96027967352576	2.06878654766506e-09	1.78491458210016e-08	2.38504444114474e-13	7.73350516656013e-10	6.45549067307128e-09	8.94917321115775e-14	0.629156302587322	0.687044518166994	0.985952878134659	126781.990618944	110457.622577754	128785.084608372	100816.339264235	125447.551746209	109694.859489069	164980.276489697	160446.257743446	155771.421854252	130481.350105854	140603.288907075	116318.346880288	138810.197313263	107176.962441595	132005.585280751	111630.777055706	155185.886299626	160122.483074608	163651.218362241	130481.350105854
2575	P46821	1378	P46821	P46821	Microtubule-associated protein 1B;MAP1B heavy chain;MAP1 light chain LC1	MAP1B	sp|P46821|MAP1B_HUMAN Microtubule-associated protein 1B OS=Homo sapiens OX=9606 GN=MAP1B PE=1 SV=2	0.99939	31.0346	5.96162e-26	188.16	146.67	79.422	0.972511	15.4896	5.84451e-20	174.22	0.99939	31.0346	5.96162e-26	188.16		1;2;3	S	FEFSDAKDENERASVSPMDEPVPDSESPIEK	X;X;X;X;X;X;X;X;X;X;X;X;X;Phospho (STY);X;Phospho (STY);X;Oxidation (M);X;X;X;X;X;X;Phospho (STY);X;Phospho (STY);X;X;X;X	XXXXXXXPPPPPPPPPPPPPPPPPPPPPPPP	DENERAS(1)VS(0.999)PMDEPVPDS(0.225)ES(0.775)PIEK	DENERAS(41)VS(31)PMDEPVPDS(-5.4)ES(5.4)PIEK	9	4	-1.2595	1.5739e+10	8951100000	6744900000	43340000	6.5984	2217100000	1891500000	2.9035	1.1664	2203800000	11775000	1499000	1873600000	16851000	1076500	NA	NA	NA	NA	NA	NA			6533	2575	1378	1378	13870;21751	16140;16141;16142;16143;16144;16145;24973;24974	41729;41730;41731;41732;41733;41734;41735;41737;41738;41739;41740;41741;41742;41743;41744;41745;41746;41748;41749;41750;41751;41752;41753;41754;41755;41757;41758;41759;41760;41761;41762;41765;41766;41769;41770;41772;41780;41781;41782;41784;41785;41789;41790;41792;41793;41799;41800;41804;41805;41806;41807;41808;41812;41813;41814;41815;41816;63022;63023	59156;59157;59158;59159;59160;59161;59162;59163;59164;59165;59166;59167;59168;59169;59170;59171;59172;59173;59174;59175;59176;59177;59178;59179;59180;59181;59187;59188;59189;59190;59191;59192;59193;59194;59195;59196;59197;59198;59199;59200;59201;59202;59203;59204;59205;59206;59207;59208;59209;59210;59211;59212;59213;59214;59215;59216;59217;59218;59219;59220;59221;59222;59223;59225;59226;59227;59228;59229;59230;59231;59232;59233;59234;59235;59236;59237;59238;59239;59240;59241;59242;59243;59244;59245;59246;59247;59248;59250;59251;59252;59253;59254;59255;59256;59257;59258;59259;59260;59261;59262;59263;59264;59265;59266;59267;59272;59273;59274;59275;59280;59281;59282;59283;59284;59285;59286;59291;59292;59316;59317;59318;59319;59320;59321;59325;59326;59327;59328;59334;59335;59336;59337;59338;59339;59344;59345;59346;59370;59371;59372;59373;59374;59375;59376;59385;59386;59387;59388;59389;59390;59391;59392;59393;59394;59402;59403;59404;59405;59406;59407;59408;59409;59410;59411;88222;88223;88224	63023	88223	20210823_E1_LC8_Vcelkova_Seiser_ext_Uni_MPL_black_phosphorylom_fr06_cv55	17090	41758	59253	20210823_E1_LC8_Vcelkova_Seiser_ext_Uni_MPL_black_phosphorylom_fr01_cv55	17510	41758	59253	20210823_E1_LC8_Vcelkova_Seiser_ext_Uni_MPL_black_phosphorylom_fr01_cv55	17510	266729.337603664	405511.712679572	267368.876651035	410631.907036005	274629.793537229	414261.813395389	264186.935079161	264460.126775298	265833.89684069	305427.73691409	271608.751439896	406658.450000124	265427.207717596	356387.924563913	275685.631832023	402991.848385091	256597.844460753	261410.358394737	248857.28413817	305427.73691409	2	194	17440372.5452756	25983352.2027242	18121937.7573348	27271812.0675689	18732881.7205597	27002820.5730545	13107162.1402793	12544469.2491389	12966189.6217054	18395669.1304014	17440495.7367416	25024205.3495484	18387340.4570382	25317969.2921493	18382204.9109607	28026411.2220085	13482703.4783004	12914663.4181383	13086787.7076365	18395669.1304014	0.530269757240266	-0.457077610196503	0.987347367436769	0.564122435800535	-0.491193189879301	1.05531562567984	0.0359450916319233	-0.0320231666111432	0.00209241307165442	1.73484666173452e-10	1.892334214053e-09	4.39511338582772e-15	6.27772287838331e-11	6.00073019178658e-10	1.36732177590584e-15	0.397056770853744	0.449615907561815	0.96027967352576	2.06878654766506e-09	1.78491458210016e-08	2.38504444114474e-13	7.73350516656013e-10	6.45549067307128e-09	8.94917321115775e-14	0.629156302587322	0.687044518166994	0.985952878134659	292130.533136491	298105.607315262	281817.617802818	287607.772876701	280030.271818381	293040.531816618	385003.419852274	402689.061827487	391615.535076418	317142.764200862	297472.522588801	310406.94411553	275732.807876504	268878.473745746	286469.54068348	274657.01387229	363528.063538102	386635.406991548	363227.918836951	317142.764200862
2575	P46821	1389	P46821	P46821	Microtubule-associated protein 1B;MAP1B heavy chain;MAP1 light chain LC1	MAP1B	sp|P46821|MAP1B_HUMAN Microtubule-associated protein 1B OS=Homo sapiens OX=9606 GN=MAP1B PE=1 SV=2	0.999999	59.5602	2.02375e-26	191.22	157.43	78.098	0.999999	61.9541	4.48636e-26	189.84	0.999999	59.5602	2.02375e-26	191.22		1;2;3	S	RASVSPMDEPVPDSESPIEKVLSPLRSPPLI	X;X;Phospho (STY);X;Phospho (STY);X;Oxidation (M);X;X;X;X;X;X;Phospho (STY);X;Phospho (STY);X;X;X;X;X;X;Phospho (STY);X;X;X;Phospho (STY);X;X;X;X	PPPPPPPPPPPPPPPPPPPPXXXXXXXXXXX	AS(0.165)VS(0.835)PMDEPVPDS(1)ES(1)PIEK	AS(-7)VS(7)PMDEPVPDS(60)ES(60)PIEK	15	3	0.18438	1.6187e+10	9404600000	6739400000	43340000	6.7862	2.834e+09	1983700000	3.7114	1.2232	2820800000	11775000	1499000	1965700000	16851000	1076500	NA	NA	NA	NA	NA	NA			6535	2575	1389	1389	13870;21751	16140;16141;16142;16143;16144;16145;24973;24974	41729;41730;41731;41732;41733;41734;41735;41736;41737;41738;41739;41740;41741;41742;41743;41744;41745;41746;41747;41748;41749;41750;41751;41752;41753;41754;41755;41756;41757;41758;41759;41760;41761;41764;41767;41768;41771;41773;41774;41775;41776;41777;41778;41779;41783;41787;41788;41791;41794;41795;41796;41798;41801;41802;41803;41809;41810;41811;41812;41813;41814;41815;41816;63023	59156;59157;59158;59159;59160;59161;59162;59163;59164;59165;59166;59167;59168;59169;59170;59171;59172;59173;59174;59175;59176;59177;59178;59179;59180;59181;59182;59183;59184;59185;59186;59187;59188;59189;59190;59191;59192;59193;59194;59195;59196;59197;59198;59199;59200;59201;59202;59203;59204;59205;59206;59207;59208;59209;59210;59211;59212;59213;59214;59215;59216;59217;59218;59219;59220;59221;59222;59223;59224;59225;59226;59227;59228;59229;59230;59231;59232;59233;59234;59235;59236;59237;59238;59239;59240;59241;59242;59243;59244;59245;59246;59247;59248;59249;59250;59251;59252;59253;59254;59255;59256;59257;59258;59259;59260;59261;59262;59270;59271;59276;59277;59278;59279;59287;59288;59289;59290;59293;59294;59295;59296;59297;59298;59299;59300;59301;59302;59303;59304;59305;59306;59307;59308;59309;59310;59311;59312;59313;59314;59315;59322;59323;59324;59330;59331;59332;59333;59340;59341;59342;59343;59347;59348;59349;59350;59351;59352;59353;59354;59355;59356;59357;59358;59359;59360;59361;59362;59363;59364;59365;59366;59369;59377;59378;59379;59380;59381;59382;59383;59384;59395;59396;59397;59398;59399;59400;59401;59402;59403;59404;59405;59406;59407;59408;59409;59410;59411;88223;88224	41816	59411	20210823_E1_LC8_Vcelkova_Seiser_ext_Uni_MPL_black_phosphorylom_fr08_cv70	12074	41811	59398	20210823_E1_LC8_Vcelkova_Seiser_ext_Uni_MPL_black_phosphorylom_fr04_cv55	14210	41811	59398	20210823_E1_LC8_Vcelkova_Seiser_ext_Uni_MPL_black_phosphorylom_fr04_cv55	14210	267307.247046425	406628.98417679	268121.579990693	411146.240789222	275457.030404637	415104.338093082	265842.377596477	264873.695218444	266916.203721714	305984.486210646	272012.438726301	407911.664915647	265952.60917225	356919.553250212	276389.425237226	403718.133171763	257086.528157867	261966.15245033	249267.494517958	305984.486210646	2	194	17440372.5452756	25983352.2027242	18121937.7573348	27271812.0675689	18732881.7205597	27002820.5730545	13107162.1402793	12544469.2491389	12966189.6217054	18395669.1304014	17440495.7367416	25024205.3495484	18387340.4570382	25317969.2921493	18382204.9109607	28026411.2220085	13482703.4783004	12914663.4181383	13086787.7076365	18395669.1304014	0.530269757240266	-0.457077610196503	0.987347367436769	0.564122435800535	-0.491193189879301	1.05531562567984	0.0359450916319233	-0.0320231666111432	0.00209241307165442	1.73484666173452e-10	1.892334214053e-09	4.39511338582772e-15	6.27772287838331e-11	6.00073019178658e-10	1.36732177590584e-15	0.397056770853744	0.449615907561815	0.96027967352576	2.06878654766506e-09	1.78491458210016e-08	2.38504444114474e-13	7.73350516656013e-10	6.45549067307128e-09	8.94917321115775e-14	0.629156302587322	0.687044518166994	0.985952878134659	292763.478110355	298926.952020729	282610.997588646	287968.013721952	280873.775947538	293636.516958132	387415.920040237	403318.795656941	393209.944944258	317720.868248191	297914.650741105	311363.537080086	276278.608812286	269279.563400921	287200.864155744	275152.009519293	364220.392963034	387457.446570267	363826.655028465	317720.868248191
2575	P46821	1254	P46821	P46821	Microtubule-associated protein 1B;MAP1B heavy chain;MAP1 light chain LC1	MAP1B	sp|P46821|MAP1B_HUMAN Microtubule-associated protein 1B OS=Homo sapiens OX=9606 GN=MAP1B PE=1 SV=2	0.717525	4.32306	5.25484e-63	197.66	180.5	74.444	0.670055	2.08896	5.25484e-63	197.66	0.717525	4.32306	2.67047e-19	130.15		2;3;4	S	IKDSISAVSSEKVSPSKSPSLSPSPPSPLEK	X;X;X;X;X;X;X;X;Phospho (STY);X;X;X;X;Phospho (STY);X;Phospho (STY);X;Phospho (STY);X;Phospho (STY);X;Phospho (STY);X;Phospho (STY);X;X;Phospho (STY);X;X;X;X	XXPPPPPPPPPPPPPPPPPPPPPPPPPPPPP	DS(0.002)IS(0.036)AVS(0.737)S(0.225)EKVS(0.282)PS(0.718)K	DS(-26)IS(-14)AVS(5.4)S(-5.4)EKVS(-4.3)PS(4.3)K	14	3	1.6122	819040000	0	119930000	699110000	NA	198650000	145580000	NA	NA	0	53419000	145240000	0	0	145580000	NA	NA	NA	NA	NA	NA			6542	2575	1254	1254	28621;28622;179206;179207	33016;33017;33018;33019;33020;209956;209957;209958;209959	82909;82910;82911;82914;82916;82917;82920;533486;533507;533509;533525;533526	116057;116058;116059;116065;116066;116067;116072;116073;116074;116075;116084;116085;754444;754445;754503;754504;754505;754510;754511;754512;754513;754514;754561;754562;754563;754564	82909	116057	20210823_E1_LC8_Vcelkova_Seiser_ext_Uni_MPL_black_phosphorylom_fr06_cv55	10703	82914	116065	20210821_E1_LC8_Vcelkova_Seiser_ext_Uni_MPL_red_phosphorylom_fr07_cv55	16221	82914	116065	20210821_E1_LC8_Vcelkova_Seiser_ext_Uni_MPL_red_phosphorylom_fr07_cv55	16221	18661.1630022813	27019.7678589701	18438.2863353987	26298.8254307931	20179.7249525108	26676.4929473992	15051.5572935056	14272.059706341	15548.2963841243	16976.6185096022	16018.1749243693	20917.2235672499	17064.2954969328	22779.275857721	18138.2999782266	21747.8297096604	14793.5476164352	15958.4781054618	15272.2545564535	16976.6185096022	2	194	17440372.5452756	25983352.2027242	18121937.7573348	27271812.0675689	18732881.7205597	27002820.5730545	13107162.1402793	12544469.2491389	12966189.6217054	18395669.1304014	17440495.7367416	25024205.3495484	18387340.4570382	25317969.2921493	18382204.9109607	28026411.2220085	13482703.4783004	12914663.4181383	13086787.7076365	18395669.1304014	0.530269757240266	-0.457077610196503	0.987347367436769	0.564122435800535	-0.491193189879301	1.05531562567984	0.0359450916319233	-0.0320231666111432	0.00209241307165442	1.73484666173452e-10	1.892334214053e-09	4.39511338582772e-15	6.27772287838331e-11	6.00073019178658e-10	1.36732177590584e-15	0.397056770853744	0.449615907561815	0.96027967352576	2.06878654766506e-09	1.78491458210016e-08	2.38504444114474e-13	7.73350516656013e-10	6.45549067307128e-09	8.94917321115775e-14	0.629156302587322	0.687044518166994	0.985952878134659	20438.3047840948	19863.16068133	19434.7000911042	18419.7732368623	20576.5506753211	18870.4182416325	21934.8509053474	21731.829306637	22905.1090939114	17627.7759686022	17543.495475606	15966.3507468968	17726.8417667634	17185.9271975949	18847.8101996544	14822.1210681923	20958.3589026755	23603.1682721381	22291.1266499588	17627.7759686022
2575	P46821	1256	P46821	P46821	Microtubule-associated protein 1B;MAP1B heavy chain;MAP1 light chain LC1	MAP1B	sp|P46821|MAP1B_HUMAN Microtubule-associated protein 1B OS=Homo sapiens OX=9606 GN=MAP1B PE=1 SV=2	0.993906	22.7941	3.37716e-36	206.43	164.81	121.48	0.981842	21.2789	8.05497e-14	166.04	0.993906	22.7941	3.37716e-36	206.43		1;2;3;4	S	DSISAVSSEKVSPSKSPSLSPSPPSPLEKTP	X;X;X;X;X;X;Phospho (STY);X;X;X;X;Phospho (STY);X;Phospho (STY);X;Phospho (STY);X;Phospho (STY);X;Phospho (STY);X;Phospho (STY);X;X;Phospho (STY);X;X;X;X;Phospho (STY);X	PPPPPPPPPPPPPPPPPPPPPPPPPPPPPPP	S(0.994)PS(0.005)LS(0.001)PSPPSPLEK	S(23)PS(-23)LS(-31)PS(-39)PPS(-75)PLEK	1	2	0.42973	1.3626e+10	944690000	6857600000	5823300000	35.952	2472700000	3121200000	7.6916	54.274	23261000	2.406e+09	43439000	16883000	3058300000	46021000	NA	NA	NA	NA	NA	NA			6543	2575	1256	1256	28622;151576;151577;179206;179207	33018;33019;33020;176797;176798;176799;176800;176801;209956;209957;209958;209959	82916;446059;446060;446061;446066;446067;446068;446069;446071;446072;446073;446074;446076;446077;446078;446080;446082;446083;446086;446087;446089;446090;446091;446092;446093;446094;446097;446104;446105;446107;446108;446109;446110;446111;446112;446113;446114;446116;446117;446118;446119;446120;446121;446123;446125;446127;446131;446133;446142;446143;446144;446145;446146;446147;446148;446150;446151;446152;446155;446156;446157;446158;446159;446160;446161;446162;446163;446164;446165;446166;446167;446169;446170;446172;446173;446174;446175;446176;446177;446178;446179;446180;446182;446183;446184;446185;446186;446187;446190;446192;446193;446194;446195;446196;533487;533488;533489;533490;533491;533492;533497;533499;533504;533507;533512;533513;533519;533520;533524;533526;533527;533528;533529	116072;116073;627572;627573;627574;627575;627576;627577;627578;627579;627580;627581;627598;627599;627600;627601;627602;627603;627604;627605;627606;627607;627608;627609;627612;627613;627614;627615;627616;627617;627618;627619;627620;627621;627622;627623;627624;627625;627626;627627;627628;627629;627630;627631;627632;627633;627634;627635;627636;627637;627638;627639;627640;627643;627644;627645;627649;627650;627651;627652;627653;627657;627658;627662;627663;627664;627665;627666;627667;627668;627669;627670;627671;627672;627673;627674;627675;627676;627677;627678;627684;627685;627686;627687;627688;627689;627690;627691;627692;627693;627694;627695;627696;627697;627698;627699;627700;627701;627702;627705;627722;627723;627724;627729;627730;627731;627732;627733;627734;627735;627736;627737;627738;627739;627740;627741;627742;627743;627744;627745;627746;627747;627748;627749;627750;627751;627752;627753;627754;627755;627756;627758;627759;627760;627761;627762;627763;627767;627768;627769;627774;627775;627776;627782;627783;627784;627785;627786;627787;627788;627789;627790;627791;627792;627793;627809;627811;627829;627830;627831;627832;627833;627834;627835;627836;627837;627838;627839;627840;627841;627842;627843;627844;627845;627846;627847;627848;627849;627850;627851;627852;627853;627854;627855;627856;627857;627858;627859;627860;627861;627862;627863;627864;627865;627867;627868;627869;627870;627871;627872;627879;627880;627881;627882;627883;627884;627885;627886;627887;627888;627889;627890;627891;627893;627894;627895;627896;627897;627901;627902;627903;627904;627905;627906;627907;627908;627909;627910;627911;627912;627913;627914;627915;627916;627917;627918;627919;627920;627921;627922;627923;627924;627925;627926;627927;627928;627929;627930;627931;627932;627933;627934;627935;627936;627937;627938;627939;627941;627942;627943;627944;627945;627946;627947;627948;627949;627950;627951;627952;627953;627954;627955;627956;627957;627958;627959;627960;627961;627962;627963;627964;627965;627966;627969;627974;627975;627976;627977;627978;627979;627980;627981;627982;627983;754446;754447;754448;754449;754450;754451;754452;754453;754454;754455;754456;754457;754458;754464;754465;754466;754467;754469;754470;754471;754472;754473;754474;754475;754476;754477;754491;754492;754493;754494;754495;754503;754504;754505;754521;754522;754523;754524;754525;754526;754527;754528;754529;754530;754539;754540;754541;754542;754543;754544;754545;754560;754562;754563;754564;754565;754566;754567;754568;754569;754570;754571;754572;754573	446066	627600	20210823_E1_LC8_Vcelkova_Seiser_ext_Uni_MPL_black_phosphorylom_fr08_cv40	13298	446068	627606	20210823_E1_LC8_Vcelkova_Seiser_ext_Uni_MPL_black_phosphorylom_fr08_cv70	7230	446068	627606	20210823_E1_LC8_Vcelkova_Seiser_ext_Uni_MPL_black_phosphorylom_fr08_cv70	7230	358095.075456662	551393.6435494	347960.347551546	556584.110708364	357076.389564346	564772.350324905	281567.361826748	290241.196365135	283341.960054788	369780.794175816	314637.878102735	484239.773423438	317581.973375975	415715.636110477	343989.704915906	557774.078005102	232735.891054342	251955.939791635	228296.390660381	369780.794175816	2	194	17440372.5452756	25983352.2027242	18121937.7573348	27271812.0675689	18732881.7205597	27002820.5730545	13107162.1402793	12544469.2491389	12966189.6217054	18395669.1304014	17440495.7367416	25024205.3495484	18387340.4570382	25317969.2921493	18382204.9109607	28026411.2220085	13482703.4783004	12914663.4181383	13086787.7076365	18395669.1304014	0.530269757240266	-0.457077610196503	0.987347367436769	0.564122435800535	-0.491193189879301	1.05531562567984	0.0359450916319233	-0.0320231666111432	0.00209241307165442	1.73484666173452e-10	1.892334214053e-09	4.39511338582772e-15	6.27772287838331e-11	6.00073019178658e-10	1.36732177590584e-15	0.397056770853744	0.449615907561815	0.96027967352576	2.06878654766506e-09	1.78491458210016e-08	2.38504444114474e-13	7.73350516656013e-10	6.45549067307128e-09	8.94917321115775e-14	0.629156302587322	0.687044518166994	0.985952878134659	392197.222272372	405348.432216442	366764.290089025	389833.117584201	364098.145149262	399508.67915641	410332.165705312	441945.470166359	417407.69185261	383964.155967585	344599.070556531	369625.636175813	329912.558712094	313638.532748832	357445.442884554	380148.043426079	329722.28573705	372651.978764274	333217.583502666	383964.155967585
2575	P46821	1330	P46821	P46821	Microtubule-associated protein 1B;MAP1B heavy chain;MAP1 light chain LC1	MAP1B	sp|P46821|MAP1B_HUMAN Microtubule-associated protein 1B OS=Homo sapiens OX=9606 GN=MAP1B PE=1 SV=2	0.998981	30.5468	8.96423e-166	307.16	290.36	161.68	0.998981	30.5468	8.96423e-166	307.16	0.982872	17.6119	5.73687e-99	254.15		1;2;3;4	S	DKTLEVVSPSQSVTGSAGHTPYYQSPTDEKS	X;X;X;X;X;X;X;Phospho (STY);X;Phospho (STY);X;X;X;Phospho (STY);X;Phospho (STY);X;X;X;X;X;X;X;X;Phospho (STY);X;X;X;X;X;X	XXPPPPPPPPPPPPPPPPPPPPPPPPPPPPX	TLEVVS(0.749)PS(0.247)QS(0.006)VT(0.999)GS(0.999)AGHT(0.001)PYYQS(0.977)PT(0.022)DEK	T(-40)LEVVS(4.8)PS(-4.8)QS(-23)VT(29)GS(31)AGHT(-31)PY(-62)Y(-73)QS(16)PT(-16)DEK	14	3	-0.65213	5444800000	142920000	700040000	4601800000	3.5811	961890000	959980000	1.0562	1.5744	53193000	244440000	664250000	89729000	370310000	499950000	NA	NA	NA	NA	NA	NA			6625	2575	1330	1330	163016	190975;190976;190977;190978	484552;484582;484585;484586;484587;484588;484589;484590;484591;484592;484593;484594;484595;484596;484599;484600;484602;484605;484606;484607;484615;484616;484627	685022;685068;685071;685072;685073;685074;685075;685076;685077;685078;685079;685080;685081;685082;685083;685084;685085;685086;685087;685088;685089;685090;685091;685092;685093;685094;685095;685096;685097;685098;685099;685100;685101;685102;685103;685104;685105;685106;685107;685108;685109;685110;685114;685115;685116;685117;685118;685119;685122;685123;685124;685125;685131;685132;685133;685134;685135;685150;685151;685152;685153;685173;685174;685175	484586	685072	20210821_E1_LC8_Vcelkova_Seiser_ext_Uni_MPL_red_phosphorylom_fr03_cv40	22458	484552	685022	20210821_E1_LC8_Vcelkova_Seiser_ext_Uni_MPL_red_phosphorylom_fr01_cv40	12980	484552	685022	20210821_E1_LC8_Vcelkova_Seiser_ext_Uni_MPL_red_phosphorylom_fr01_cv40	12980	85929.9707711488	100172.161991914	83893.9383127225	93938.3658320857	79322.2294356659	92514.2553038171	54947.1653833128	55813.5850783655	54228.5216443553	75756.193687057	78272.5182853923	88255.9511895887	78815.9648679176	80046.7358727256	70028.7592342735	87805.5541062229	60709.8243491479	56892.1390033544	62134.8439388382	75756.193687057	2	194	17440372.5452756	25983352.2027242	18121937.7573348	27271812.0675689	18732881.7205597	27002820.5730545	13107162.1402793	12544469.2491389	12966189.6217054	18395669.1304014	17440495.7367416	25024205.3495484	18387340.4570382	25317969.2921493	18382204.9109607	28026411.2220085	13482703.4783004	12914663.4181383	13086787.7076365	18395669.1304014	0.530269757240266	-0.457077610196503	0.987347367436769	0.564122435800535	-0.491193189879301	1.05531562567984	0.0359450916319233	-0.0320231666111432	0.00209241307165442	1.73484666173452e-10	1.892334214053e-09	4.39511338582772e-15	6.27772287838331e-11	6.00073019178658e-10	1.36732177590584e-15	0.397056770853744	0.449615907561815	0.96027967352576	2.06878654766506e-09	1.78491458210016e-08	2.38504444114474e-13	7.73350516656013e-10	6.45549067307128e-09	8.94917321115775e-14	0.629156302587322	0.687044518166994	0.985952878134659	94113.2625278711	73640.001639801	88427.6066067558	65794.7025589367	80882.067397026	65442.7362074369	80075.2943268187	84986.4230441525	79887.2219553107	78661.9084238802	85725.9692123217	67366.7548498286	81876.1101599236	60391.6201597554	72768.0523615382	59843.4221160024	86009.0034262139	84145.5382765143	90690.9762731	78661.9084238802
2575	P46821	1339	P46821	P46821	Microtubule-associated protein 1B;MAP1B heavy chain;MAP1 light chain LC1	MAP1B	sp|P46821|MAP1B_HUMAN Microtubule-associated protein 1B OS=Homo sapiens OX=9606 GN=MAP1B PE=1 SV=2	0.999523	33.2314	0	382.4	355.07	248.8	0.997592	26.1729	0	382.4	0.999523	33.2314	1.14884e-260	362.75		1;2;3;4	S	SQSVTGSAGHTPYYQSPTDEKSSHLPTEVIE	Phospho (STY);X;Phospho (STY);X;Phospho (STY);X;Phospho (STY);X;X;X;Phospho (STY);X;X;X;X;Phospho (STY);X;X;X;X;X;X;X;X;X;X;X;X;X;X;X	PPPPPPPPPPPPPPPPPPPPPXXXXXXXXXX	TLEVVSPSQSVT(0.033)GS(0.967)AGHTPYYQS(1)PTDEK	T(-110)LEVVS(-81)PS(-72)QS(-47)VT(-15)GS(15)AGHT(-49)PY(-120)Y(-110)QS(33)PT(-33)DEK	23	4	-0.17228	1.2051e+10	1935500000	4937400000	5178300000	7.9261	1357600000	1371300000	1.4907	2.249	313610000	379710000	664250000	350070000	521320000	499950000	NA	NA	NA	NA	NA	NA			6626	2575	1339	1339	163016	190975;190976;190977;190978	484550;484551;484553;484554;484556;484568;484569;484572;484573;484574;484584;484585;484586;484587;484588;484589;484590;484591;484592;484593;484594;484595;484597;484598;484599;484600;484601;484602;484603;484604;484605;484606;484607;484608;484609;484611;484612;484615;484616;484617;484618;484619;484620;484621;484624;484625;484627;484628;484629	685018;685019;685020;685021;685023;685024;685025;685027;685045;685046;685047;685048;685051;685052;685053;685054;685070;685071;685072;685073;685074;685075;685076;685077;685078;685079;685080;685081;685082;685083;685084;685085;685086;685087;685088;685089;685090;685091;685092;685093;685094;685095;685096;685097;685098;685099;685100;685101;685102;685103;685104;685105;685106;685107;685108;685109;685111;685112;685113;685114;685115;685116;685117;685118;685119;685120;685121;685122;685123;685124;685125;685126;685127;685128;685129;685130;685131;685132;685133;685134;685135;685136;685137;685138;685139;685141;685142;685143;685144;685145;685146;685147;685150;685151;685152;685153;685154;685155;685156;685157;685158;685159;685160;685161;685162;685163;685164;685168;685169;685170;685171;685173;685174;685175;685176;685177;685178	484627	685174	20210823_E1_LC8_Vcelkova_Seiser_ext_Uni_MPL_black_phosphorylom_fr07_cv40	15375	484550	685018	20210821_E1_LC8_Vcelkova_Seiser_ext_Uni_MPL_red_phosphorylom_fr01_cv40	12615	484550	685018	20210821_E1_LC8_Vcelkova_Seiser_ext_Uni_MPL_red_phosphorylom_fr01_cv40	12615	268803.109769002	379031.274866826	272608.844853869	371182.115393736	253976.087507997	373097.342725674	181672.615125332	184306.581891958	191511.19196868	282568.193922249	306254.670211816	361674.828195825	342180.415342447	356871.679547681	317859.408912797	391289.515791927	209773.602312863	206542.981812624	210332.527402135	282568.193922249	3	194	17440372.5452756	25983352.2027242	18121937.7573348	27271812.0675689	18732881.7205597	27002820.5730545	13107162.1402793	12544469.2491389	12966189.6217054	18395669.1304014	17440495.7367416	25024205.3495484	18387340.4570382	25317969.2921493	18382204.9109607	28026411.2220085	13482703.4783004	12914663.4181383	13086787.7076365	18395669.1304014	0.530269757240266	-0.457077610196503	0.987347367436769	0.564122435800535	-0.491193189879301	1.05531562567984	0.0359450916319233	-0.0320231666111432	0.00209241307165442	1.73484666173452e-10	1.892334214053e-09	4.39511338582772e-15	6.27772287838331e-11	6.00073019178658e-10	1.36732177590584e-15	0.397056770853744	0.449615907561815	0.96027967352576	2.06878654766506e-09	1.78491458210016e-08	2.38504444114474e-13	7.73350516656013e-10	6.45549067307128e-09	8.94917321115775e-14	0.629156302587322	0.687044518166994	0.985952878134659	294401.794984575	278638.926700835	287340.756377441	259977.02494827	258970.419429719	263921.607535056	264754.114717295	280640.584483135	282126.390980466	293406.417508681	335417.577009369	276070.442366908	355466.071221705	269243.444870573	330293.01624487	266681.349505235	297191.083543458	305484.565817342	306997.829927194	293406.417508681
2575	P46821	1803	P46821	P46821	Microtubule-associated protein 1B;MAP1B heavy chain;MAP1 light chain LC1	MAP1B	sp|P46821|MAP1B_HUMAN Microtubule-associated protein 1B OS=Homo sapiens OX=9606 GN=MAP1B PE=1 SV=2	0.848394	9.46877	9.57242e-19	177.32	160.64	128.88	0.807241	8.52406	4.7411e-12	151.01	0.848394	9.46877	9.57242e-19	177.32		2;3	S	TPRESSPLYSPTFSDSTSAVKEKTATCHSSS	Phospho (STY);X;X;X;Phospho (STY);Phospho (STY);X;X;X;Phospho (STY);X;X;X;X;X;Phospho (STY);X;X;X;X;Acetyl (K);X;Acetyl (K);X;X;X;X;X;Phospho (STY);Phospho (STY);Phospho (STY)	XXXPPPPPPPPPPPPPPPPPPXXXXXXXXXX	ES(0.124)S(0.875)PLY(0.125)S(0.875)PT(0.004)FS(0.04)DS(0.848)T(0.097)S(0.012)AVK	ES(-8.6)S(8.6)PLY(-8.6)S(8.6)PT(-26)FS(-13)DS(9.5)T(-9.5)S(-19)AVK	13	3	-0.67719	47365000	0	47365000	0	0.022987	41885000	0	0.04291	0	0	41885000	0	0	0	0	NA	NA	NA	NA	NA	NA			6567	2575	1803	1803	46201	53435;53436;53437	132991;132992;132993;133000;133006;133016;133018;133035	186540;186541;186542;186553;186559;186580;186583;186584;186616	133006	186559	20210823_E1_LC8_Vcelkova_Seiser_ext_Uni_MPL_black_phosphorylom_fr02_cv55	23971	133034	186615	20210823_E1_LC8_Vcelkova_Seiser_ext_Uni_MPL_black_phosphorylom_fr05_cv55	18968	133034	186615	20210823_E1_LC8_Vcelkova_Seiser_ext_Uni_MPL_black_phosphorylom_fr05_cv55	18968	3353.00234265382	3846.68760161118	3416.94802602198	4355.49937846299	3129.0648700229	4340.58743256676	1914.98224375082	2179.48021330757	2030.02011176575	4105.16358328962	6468.12143896602	4315.82613650188	5163.91386324014	6840.44184047742	7529.47440288898	5313.54583143816	3948.18683603979	4285.77538913521	3506.30541833645	4105.16358328962	2	194	17440372.5452756	25983352.2027242	18121937.7573348	27271812.0675689	18732881.7205597	27002820.5730545	13107162.1402793	12544469.2491389	12966189.6217054	18395669.1304014	17440495.7367416	25024205.3495484	18387340.4570382	25317969.2921493	18382204.9109607	28026411.2220085	13482703.4783004	12914663.4181383	13086787.7076365	18395669.1304014	0.530269757240266	-0.457077610196503	0.987347367436769	0.564122435800535	-0.491193189879301	1.05531562567984	0.0359450916319233	-0.0320231666111432	0.00209241307165442	1.73484666173452e-10	1.892334214053e-09	4.39511338582772e-15	6.27772287838331e-11	6.00073019178658e-10	1.36732177590584e-15	0.397056770853744	0.449615907561815	0.96027967352576	2.06878654766506e-09	1.78491458210016e-08	2.38504444114474e-13	7.73350516656013e-10	6.45549067307128e-09	8.94917321115775e-14	0.629156302587322	0.687044518166994	0.985952878134659	3672.31580435608	2827.83236038488	3601.60152113137	3050.60433576039	3190.59660208016	3070.4448455206	2790.73116382356	3318.65848008954	2990.54192009779	4262.62178888942	7084.04420203559	3294.31837052709	5364.41038349972	5160.8021345411	7824.00250404737	3621.41973090678	5593.48703029224	6338.81733695682	5117.74459132147	4262.62178888942
2575	P46821	1853	P46821	P46821	Microtubule-associated protein 1B;MAP1B heavy chain;MAP1 light chain LC1	MAP1B	sp|P46821|MAP1B_HUMAN Microtubule-associated protein 1B OS=Homo sapiens OX=9606 GN=MAP1B PE=1 SV=2	0.91065	10.0826	0.00102846	137.78	80.671	137.78	0.5	0	0.00174648	128.81	0.91065	10.0826	0.00102846	137.78		1	T	FDTMQHHLALNRDLSTPGLEKDSGGKTPGDF	X;X;X;Oxidation (M);X;X;X;X;X;X;X;X;X;X;X;Phospho (STY);X;X;X;X;Acetyl (K);X;X;X;X;X;X;X;X;X;X	XXXXXXXXXXXXPPPPPPPPPXXXXXXXXXX	DLS(0.089)T(0.911)PGLEK	DLS(-10)T(10)PGLEK	4	2	0.28925	99718000	99718000	0	0	0.1583	7877500	18275000	NA	0.029012	7877500	0	0	18275000	0	0	NA	NA	NA	NA	NA	NA			31590	2575	1853	1853	25968	29856	74855;74858;74860;74861	104652;104658;104662;104663;104664	74858	104658	20210823_E1_LC8_Vcelkova_Seiser_ext_Uni_MPL_black_phosphorylom_fr06_cv40	10980	74858	104658	20210823_E1_LC8_Vcelkova_Seiser_ext_Uni_MPL_black_phosphorylom_fr06_cv40	10980	74860	104662	20210823_E1_LC8_Vcelkova_Seiser_ext_Uni_MPL_black_phosphorylom_fr06_cv40	11698	18480.695059875	30329.1500754938	20811.6451261274	29552.185899019	16804.754930751	17836.7371607297	13761.2446348405	14143.835063054	13982.9635466252	24703.6530324175	45132.8285305694	24832.4287358921	39453.9297827736	32206.1758883992	37259.9846288878	24208.1697775706	22358.4703555071	20366.7515074853	19269.5280097135	24703.6530324175	1	194	17440372.5452756	25983352.2027242	18121937.7573348	27271812.0675689	18732881.7205597	27002820.5730545	13107162.1402793	12544469.2491389	12966189.6217054	18395669.1304014	17440495.7367416	25024205.3495484	18387340.4570382	25317969.2921493	18382204.9109607	28026411.2220085	13482703.4783004	12914663.4181383	13086787.7076365	18395669.1304014	0.530269757240266	-0.457077610196503	0.987347367436769	0.564122435800535	-0.491193189879301	1.05531562567984	0.0359450916319233	-0.0320231666111432	0.00209241307165442	1.73484666173452e-10	1.892334214053e-09	4.39511338582772e-15	6.27772287838331e-11	6.00073019178658e-10	1.36732177590584e-15	0.397056770853744	0.449615907561815	0.96027967352576	2.06878654766506e-09	1.78491458210016e-08	2.38504444114474e-13	7.73350516656013e-10	6.45549067307128e-09	8.94917321115775e-14	0.629156302587322	0.687044518166994	0.985952878134659	20240.6505001572	22296.0013728508	21936.3163187384	20698.4362988379	17135.2133011073	12617.3515743887	20054.4597114533	21536.5837626753	20599.1253047286	25651.1896650814	49430.5735120145	18954.8706509666	40985.7864019017	24298.0943550653	38717.4718231768	16498.9531402813	31675.7588088574	30123.1646157707	28125.4799520051	25651.1896650814
2575	P46821	1067	P46821	P46821	Microtubule-associated protein 1B;MAP1B heavy chain;MAP1 light chain LC1	MAP1B	sp|P46821|MAP1B_HUMAN Microtubule-associated protein 1B OS=Homo sapiens OX=9606 GN=MAP1B PE=1 SV=2	0.931661	13.1058	5.87847e-25	180.03	159.1	180.03	0.931661	13.1058	5.87847e-25	180.03	0.917617	12.3652	2.74799e-20	178.22		1	T	AAEAGGAEEQYGFLTTPTKQLGAQSPGREPA	X;X;X;X;X;X;X;X;X;X;X;X;X;X;X;Phospho (STY);X;X;X;X;X;X;X;X;X;X;X;X;X;X;X	PPPPPPPPPPPPPPPPPPPXXXXXXXXXXXX	AAEAGGAEEQYGFLT(0.046)T(0.932)PT(0.023)K	AAEAGGAEEQY(-89)GFLT(-13)T(13)PT(-16)K	16	3	-0.23703	4978400000	4978400000	0	0	2.867	1101600000	1.808e+09	1.4865	1.8164	1101600000	0	0	1.808e+09	0	0	NA	NA	NA	NA	NA	NA			31584	2575	1067	1067	467	544	1441;1443;1445;1448	2050;2051;2052;2053;2055;2056;2057;2058;2059;2060;2062;2063;2064;2065;2073	1443	2057	20210821_E1_LC8_Vcelkova_Seiser_ext_Uni_MPL_red_phosphorylom_fr06_cv55	15563	1443	2057	20210821_E1_LC8_Vcelkova_Seiser_ext_Uni_MPL_red_phosphorylom_fr06_cv55	15563	1443	2057	20210821_E1_LC8_Vcelkova_Seiser_ext_Uni_MPL_red_phosphorylom_fr06_cv55	15563	68975.2636217688	73582.1584559997	71452.9693164578	72832.5214256239	64206.6279946975	73760.0109605222	51998.2549056876	54661.9997663501	49794.7034600585	66438.1643041308	70061.3967974332	75645.3547292927	75952.4244033789	77559.6484703805	74280.3893747207	74465.5212596168	54854.897243709	52296.6349174725	52639.7813691083	66438.1643041308	1	194	17440372.5452756	25983352.2027242	18121937.7573348	27271812.0675689	18732881.7205597	27002820.5730545	13107162.1402793	12544469.2491389	12966189.6217054	18395669.1304014	17440495.7367416	25024205.3495484	18387340.4570382	25317969.2921493	18382204.9109607	28026411.2220085	13482703.4783004	12914663.4181383	13086787.7076365	18395669.1304014	0.530269757240266	-0.457077610196503	0.987347367436769	0.564122435800535	-0.491193189879301	1.05531562567984	0.0359450916319233	-0.0320231666111432	0.00209241307165442	1.73484666173452e-10	1.892334214053e-09	4.39511338582772e-15	6.27772287838331e-11	6.00073019178658e-10	1.36732177590584e-15	0.397056770853744	0.449615907561815	0.96027967352576	2.06878654766506e-09	1.78491458210016e-08	2.38504444114474e-13	7.73350516656013e-10	6.45549067307128e-09	8.94917321115775e-14	0.629156302587322	0.687044518166994	0.985952878134659	75543.9229748252	54092.7754938276	75314.3217338045	51012.1082197871	65469.2240718574	52176.358379528	75777.8046784993	83232.9231325995	73355.5038361744	68986.4754548134	76732.9488867346	57740.9454987296	78901.3885421031	58515.2258749796	77185.9921917577	50751.5915956343	77714.1936343783	77348.6209566074	76832.1421691533	68986.4754548134
2575	P46821	1772	P46821	P46821	Microtubule-associated protein 1B;MAP1B heavy chain;MAP1 light chain LC1	MAP1B	sp|P46821|MAP1B_HUMAN Microtubule-associated protein 1B OS=Homo sapiens OX=9606 GN=MAP1B PE=1 SV=2	1	57.4956	0.00152647	127.17	37.124	57.496	1	123.671	0.00228087	123.67	1	57.4956	0.00152647	127.17		1;2	S	RDMSLYASLTSEKVQSLEGEKLSPKSDISPL	X;X;Oxidation (M);X;X;Phospho (STY);X;Phospho (STY);X;Phospho (STY);X;X;Acetyl (K);X;X;Phospho (STY);X;X;X;X;X;X;Phospho (STY);X;X;Phospho (STY);X;X;Phospho (STY);X;X	XXXXXXXXXXXXXPPPPPPPPPPPPXXXXXX	VQS(1)LEGEKLS(1)PK	VQS(57)LEGEKLS(57)PK	3	3	0.7271	185490000	81763000	103730000	0	0.97905	34158000	151330000	8.1828	0.81676	34158000	0	0	47606000	103730000	0	NA	NA	NA	NA	NA	NA			6635	2575	1772	1772	178289;178290;178291	208902;208903;208904;208906;208907;208908	531016;531017;531026	750797;750798;750818	531026	750818	20210823_E1_LC8_Vcelkova_Seiser_ext_Uni_MPL_black_phosphorylom_fr06_cv55	12794	531017	750798	20210823_E1_LC8_Vcelkova_Seiser_ext_Uni_MPL_black_phosphorylom_fr05_cv40	9009	531017	750798	20210823_E1_LC8_Vcelkova_Seiser_ext_Uni_MPL_black_phosphorylom_fr05_cv40	9009	39528.203481412	34443.3761643613	34131.8625409765	35299.5969822368	34992.9469606394	31453.3598513083	24385.9838106655	24139.1480911891	22438.1823192412	30919.448635457	30167.4470371601	39932.8226460599	30398.2005222516	42430.9010053391	42496.1559455884	44862.3917799463	22889.7538009293	23708.152676989	21034.5243567009	30919.448635457	1	194	17440372.5452756	25983352.2027242	18121937.7573348	27271812.0675689	18732881.7205597	27002820.5730545	13107162.1402793	12544469.2491389	12966189.6217054	18395669.1304014	17440495.7367416	25024205.3495484	18387340.4570382	25317969.2921493	18382204.9109607	28026411.2220085	13482703.4783004	12914663.4181383	13086787.7076365	18395669.1304014	0.530269757240266	-0.457077610196503	0.987347367436769	0.564122435800535	-0.491193189879301	1.05531562567984	0.0359450916319233	-0.0320231666111432	0.00209241307165442	1.73484666173452e-10	1.892334214053e-09	4.39511338582772e-15	6.27772287838331e-11	6.00073019178658e-10	1.36732177590584e-15	0.397056770853744	0.449615907561815	0.96027967352576	2.06878654766506e-09	1.78491458210016e-08	2.38504444114474e-13	7.73350516656013e-10	6.45549067307128e-09	8.94917321115775e-14	0.629156302587322	0.687044518166994	0.985952878134659	43292.5573943088	25320.5104770385	35976.364612646	24723.9396100217	35681.0684044944	22249.4784703934	35538.0449103404	36756.281624318	33055.0049467841	32105.3991588641	33040.1230543335	30481.1702485639	31578.4551872743	32012.184239779	44158.4648196823	30575.7315211856	32428.4402762722	35065.2182093101	30701.6390228207	32105.3991588641
2575	P46821	1326	P46821	P46821	Microtubule-associated protein 1B;MAP1B heavy chain;MAP1 light chain LC1	MAP1B	sp|P46821|MAP1B_HUMAN Microtubule-associated protein 1B OS=Homo sapiens OX=9606 GN=MAP1B PE=1 SV=2	0.981373	17.3288	8.83972e-47	184.65	165.93	184.65	0.619893	5.46738	1.476e-13	121.82	0.981373	17.3288	8.83972e-47	184.65		2;3;4	S	ASPEDKTLEVVSPSQSVTGSAGHTPYYQSPT	X;Phospho (STY);X;X;X;X;X;X;X;X;X;Phospho (STY);X;Phospho (STY);X;Phospho (STY);X;Phospho (STY);X;X;X;X;X;X;X;X;X;X;Phospho (STY);X;X	XXXXXXPPPPPPPPPPPPPPPPPPPPPPPPP	T(0.001)LEVVS(0.877)PS(0.123)QS(0.981)VT(0.018)GSAGHTPYYQS(0.976)PT(0.024)DEK	T(-31)LEVVS(8.6)PS(-8.6)QS(17)VT(-17)GS(-42)AGHT(-50)PY(-96)Y(-110)QS(16)PT(-16)DEK	10	4	-0.01604	394780000	0	64849000	329930000	0.25965	94426000	0	0.10369	0	0	64849000	29577000	0	0	0	NA	NA	NA	NA	NA	NA			6624	2575	1326	1326	163016	190975;190976;190977;190978	484593;484596;484604;484617	685098;685099;685110;685128;685129;685130;685154;685155	484604	685128	20210823_E1_LC8_Vcelkova_Seiser_ext_Uni_MPL_black_phosphorylom_fr04_cv55	18116	484604	685128	20210823_E1_LC8_Vcelkova_Seiser_ext_Uni_MPL_black_phosphorylom_fr04_cv55	18116	484604	685128	20210823_E1_LC8_Vcelkova_Seiser_ext_Uni_MPL_black_phosphorylom_fr04_cv55	18116	12750.0377786873	18646.8378806541	15911.2269820765	16552.7326487405	16447.8913246053	18036.5035966412	13280.2620762728	12468.7180687801	12449.2869549982	19557.9036899823	26444.1983184718	27316.7392474341	26370.5996701869	26860.1169187617	29766.9953038298	26261.6815138683	14182.1069941728	12960.3681264569	13623.7258101482	19557.9036899823	3	194	17440372.5452756	25983352.2027242	18121937.7573348	27271812.0675689	18732881.7205597	27002820.5730545	13107162.1402793	12544469.2491389	12966189.6217054	18395669.1304014	17440495.7367416	25024205.3495484	18387340.4570382	25317969.2921493	18382204.9109607	28026411.2220085	13482703.4783004	12914663.4181383	13086787.7076365	18395669.1304014	0.530269757240266	-0.457077610196503	0.987347367436769	0.564122435800535	-0.491193189879301	1.05531562567984	0.0359450916319233	-0.0320231666111432	0.00209241307165442	1.73484666173452e-10	1.892334214053e-09	4.39511338582772e-15	6.27772287838331e-11	6.00073019178658e-10	1.36732177590584e-15	0.397056770853744	0.449615907561815	0.96027967352576	2.06878654766506e-09	1.78491458210016e-08	2.38504444114474e-13	7.73350516656013e-10	6.45549067307128e-09	8.94917321115775e-14	0.629156302587322	0.687044518166994	0.985952878134659	13964.2506792143	13707.9318725228	16771.0772494332	11593.5817225968	16771.3321236723	12758.66236077	19353.5169116802	18985.9108158663	18339.7761916088	20308.0692699494	28962.3303370439	20851.1726560562	27394.4768321722	20264.7361034641	30931.3815723672	17898.5134631598	20092.1169206094	19168.8548078355	19884.9617360521	20308.0692699494
2575	P46821	1256	P46821	P46821	Microtubule-associated protein 1B;MAP1B heavy chain;MAP1 light chain LC1	MAP1B	sp|P46821|MAP1B_HUMAN Microtubule-associated protein 1B OS=Homo sapiens OX=9606 GN=MAP1B PE=1 SV=2	0.993906	22.7941	3.37716e-36	206.43	164.81	121.48	0.981842	21.2789	8.05497e-14	166.04	0.993906	22.7941	3.37716e-36	206.43		1;2;3;4	S	DSISAVSSEKVSPSKSPSLSPSPPSPLEKTP	X;X;X;X;X;X;Phospho (STY);X;X;X;X;Phospho (STY);X;Phospho (STY);X;Phospho (STY);X;Phospho (STY);X;Phospho (STY);X;Phospho (STY);X;X;Phospho (STY);X;X;X;X;Phospho (STY);X	PPPPPPPPPPPPPPPPPPPPPPPPPPPPPPP	S(0.994)PS(0.005)LS(0.001)PSPPSPLEK	S(23)PS(-23)LS(-31)PS(-39)PPS(-75)PLEK	1	2	0.42973	1.3626e+10	944690000	6857600000	5823300000	35.952	2472700000	3121200000	7.6916	54.274	23261000	2.406e+09	43439000	16883000	3058300000	46021000	NA	NA	NA	NA	NA	NA			6543	2575	1256	1256	28622;151576;151577;179206;179207	33018;33019;33020;176797;176798;176799;176800;176801;209956;209957;209958;209959	82916;446059;446060;446061;446066;446067;446068;446069;446071;446072;446073;446074;446076;446077;446078;446080;446082;446083;446086;446087;446089;446090;446091;446092;446093;446094;446097;446104;446105;446107;446108;446109;446110;446111;446112;446113;446114;446116;446117;446118;446119;446120;446121;446123;446125;446127;446131;446133;446142;446143;446144;446145;446146;446147;446148;446150;446151;446152;446155;446156;446157;446158;446159;446160;446161;446162;446163;446164;446165;446166;446167;446169;446170;446172;446173;446174;446175;446176;446177;446178;446179;446180;446182;446183;446184;446185;446186;446187;446190;446192;446193;446194;446195;446196;533487;533488;533489;533490;533491;533492;533497;533499;533504;533507;533512;533513;533519;533520;533524;533526;533527;533528;533529	116072;116073;627572;627573;627574;627575;627576;627577;627578;627579;627580;627581;627598;627599;627600;627601;627602;627603;627604;627605;627606;627607;627608;627609;627612;627613;627614;627615;627616;627617;627618;627619;627620;627621;627622;627623;627624;627625;627626;627627;627628;627629;627630;627631;627632;627633;627634;627635;627636;627637;627638;627639;627640;627643;627644;627645;627649;627650;627651;627652;627653;627657;627658;627662;627663;627664;627665;627666;627667;627668;627669;627670;627671;627672;627673;627674;627675;627676;627677;627678;627684;627685;627686;627687;627688;627689;627690;627691;627692;627693;627694;627695;627696;627697;627698;627699;627700;627701;627702;627705;627722;627723;627724;627729;627730;627731;627732;627733;627734;627735;627736;627737;627738;627739;627740;627741;627742;627743;627744;627745;627746;627747;627748;627749;627750;627751;627752;627753;627754;627755;627756;627758;627759;627760;627761;627762;627763;627767;627768;627769;627774;627775;627776;627782;627783;627784;627785;627786;627787;627788;627789;627790;627791;627792;627793;627809;627811;627829;627830;627831;627832;627833;627834;627835;627836;627837;627838;627839;627840;627841;627842;627843;627844;627845;627846;627847;627848;627849;627850;627851;627852;627853;627854;627855;627856;627857;627858;627859;627860;627861;627862;627863;627864;627865;627867;627868;627869;627870;627871;627872;627879;627880;627881;627882;627883;627884;627885;627886;627887;627888;627889;627890;627891;627893;627894;627895;627896;627897;627901;627902;627903;627904;627905;627906;627907;627908;627909;627910;627911;627912;627913;627914;627915;627916;627917;627918;627919;627920;627921;627922;627923;627924;627925;627926;627927;627928;627929;627930;627931;627932;627933;627934;627935;627936;627937;627938;627939;627941;627942;627943;627944;627945;627946;627947;627948;627949;627950;627951;627952;627953;627954;627955;627956;627957;627958;627959;627960;627961;627962;627963;627964;627965;627966;627969;627974;627975;627976;627977;627978;627979;627980;627981;627982;627983;754446;754447;754448;754449;754450;754451;754452;754453;754454;754455;754456;754457;754458;754464;754465;754466;754467;754469;754470;754471;754472;754473;754474;754475;754476;754477;754491;754492;754493;754494;754495;754503;754504;754505;754521;754522;754523;754524;754525;754526;754527;754528;754529;754530;754539;754540;754541;754542;754543;754544;754545;754560;754562;754563;754564;754565;754566;754567;754568;754569;754570;754571;754572;754573	446066	627600	20210823_E1_LC8_Vcelkova_Seiser_ext_Uni_MPL_black_phosphorylom_fr08_cv40	13298	446068	627606	20210823_E1_LC8_Vcelkova_Seiser_ext_Uni_MPL_black_phosphorylom_fr08_cv70	7230	446068	627606	20210823_E1_LC8_Vcelkova_Seiser_ext_Uni_MPL_black_phosphorylom_fr08_cv70	7230	514978.678276211	811210.144532595	536786.756247453	814992.48997061	527718.837310319	801303.138961797	401976.508280519	422661.102248715	390991.256945337	554915.616573834	506213.708275801	752065.887185153	532364.753204329	667446.92362498	509294.224662801	829782.779862436	382101.329991831	396219.806302332	385503.048059514	554915.616573834	3	194	17440372.5452756	25983352.2027242	18121937.7573348	27271812.0675689	18732881.7205597	27002820.5730545	13107162.1402793	12544469.2491389	12966189.6217054	18395669.1304014	17440495.7367416	25024205.3495484	18387340.4570382	25317969.2921493	18382204.9109607	28026411.2220085	13482703.4783004	12914663.4181383	13086787.7076365	18395669.1304014	0.530269757240266	-0.457077610196503	0.987347367436769	0.564122435800535	-0.491193189879301	1.05531562567984	0.0359450916319233	-0.0320231666111432	0.00209241307165442	1.73484666173452e-10	1.892334214053e-09	4.39511338582772e-15	6.27772287838331e-11	6.00073019178658e-10	1.36732177590584e-15	0.397056770853744	0.449615907561815	0.96027967352576	2.06878654766506e-09	1.78491458210016e-08	2.38504444114474e-13	7.73350516656013e-10	6.45549067307128e-09	8.94917321115775e-14	0.629156302587322	0.687044518166994	0.985952878134659	564021.180385852	596348.478317018	565794.967643902	570823.092252135	538096.204174788	566825.834278799	585806.146476936	643579.071109348	575992.197077151	576200.0344715	554417.587693805	574060.3049429	553034.594598496	503558.335625916	529216.127958377	565534.169966343	541331.735888798	586023.472859057	562673.784441903	576200.0344715
2575	P46821	1254	P46821	P46821	Microtubule-associated protein 1B;MAP1B heavy chain;MAP1 light chain LC1	MAP1B	sp|P46821|MAP1B_HUMAN Microtubule-associated protein 1B OS=Homo sapiens OX=9606 GN=MAP1B PE=1 SV=2	0.717525	4.32306	5.25484e-63	197.66	180.5	74.444	0.670055	2.08896	5.25484e-63	197.66	0.717525	4.32306	2.67047e-19	130.15		2;3;4	S	IKDSISAVSSEKVSPSKSPSLSPSPPSPLEK	X;X;X;X;X;X;X;X;Phospho (STY);X;X;X;X;Phospho (STY);X;Phospho (STY);X;Phospho (STY);X;Phospho (STY);X;Phospho (STY);X;Phospho (STY);X;X;Phospho (STY);X;X;X;X	XXPPPPPPPPPPPPPPPPPPPPPPPPPPPPP	DS(0.002)IS(0.036)AVS(0.737)S(0.225)EKVS(0.282)PS(0.718)K	DS(-26)IS(-14)AVS(5.4)S(-5.4)EKVS(-4.3)PS(4.3)K	14	3	1.6122	819040000	0	119930000	699110000	NA	198650000	145580000	NA	NA	0	53419000	145240000	0	0	145580000	NA	NA	NA	NA	NA	NA			6542	2575	1254	1254	28621;28622;179206;179207	33016;33017;33018;33019;33020;209956;209957;209958;209959	82909;82910;82911;82914;82916;82917;82920;533486;533507;533509;533525;533526	116057;116058;116059;116065;116066;116067;116072;116073;116074;116075;116084;116085;754444;754445;754503;754504;754505;754510;754511;754512;754513;754514;754561;754562;754563;754564	82909	116057	20210823_E1_LC8_Vcelkova_Seiser_ext_Uni_MPL_black_phosphorylom_fr06_cv55	10703	82914	116065	20210821_E1_LC8_Vcelkova_Seiser_ext_Uni_MPL_red_phosphorylom_fr07_cv55	16221	82914	116065	20210821_E1_LC8_Vcelkova_Seiser_ext_Uni_MPL_red_phosphorylom_fr07_cv55	16221	144561.300127018	215791.997545319	143647.320392937	216383.709538864	144307.943504375	214545.85815349	107197.610241088	103919.08842325	109299.876693396	142100.970124613	143126.766081212	168321.883592265	156015.590437539	178836.98240081	111006.920004035	178519.486273675	110620.270590789	88299.1021392718	112856.930969359	142100.970124613	3	194	17440372.5452756	25983352.2027242	18121937.7573348	27271812.0675689	18732881.7205597	27002820.5730545	13107162.1402793	12544469.2491389	12966189.6217054	18395669.1304014	17440495.7367416	25024205.3495484	18387340.4570382	25317969.2921493	18382204.9109607	28026411.2220085	13482703.4783004	12914663.4181383	13086787.7076365	18395669.1304014	0.530269757240266	-0.457077610196503	0.987347367436769	0.564122435800535	-0.491193189879301	1.05531562567984	0.0359450916319233	-0.0320231666111432	0.00209241307165442	1.73484666173452e-10	1.892334214053e-09	4.39511338582772e-15	6.27772287838331e-11	6.00073019178658e-10	1.36732177590584e-15	0.397056770853744	0.449615907561815	0.96027967352576	2.06878654766506e-09	1.78491458210016e-08	2.38504444114474e-13	7.73350516656013e-10	6.45549067307128e-09	8.94917321115775e-14	0.629156302587322	0.687044518166994	0.985952878134659	158328.176631854	158636.119427831	151410.089850257	151555.774699736	147145.697939737	151765.454452701	156220.619049324	158235.877496505	161016.071327887	147551.414014569	156755.921635231	128481.976739028	162073.12428055	134924.366295697	115349.143061687	121669.034285501	156718.279689529	130597.576554537	164724.083943492	147551.414014569
2575	P46821	972	P46821	P46821	Microtubule-associated protein 1B;MAP1B heavy chain;MAP1 light chain LC1	MAP1B	sp|P46821|MAP1B_HUMAN Microtubule-associated protein 1B OS=Homo sapiens OX=9606 GN=MAP1B PE=1 SV=2	0.99993	41.557	2.81196e-22	202.29	182.19	170.4	0.99993	41.557	3.89872e-15	177.83	0.9999	39.9884	2.81196e-22	202.29		1	T	DGEEHVCVSASKHSPTEDEESAKAEADAYIR	X;X;X;X;X;X;X;X;Phospho (STY);X;X;X;X;X;X;Phospho (STY);X;X;X;X;X;X;X;X;X;X;X;X;X;X;X	XXXXXXXXXXXXPPPPPPPPPPPXXXXXXXX	HSPT(1)EDEESAK	HS(-42)PT(42)EDEES(-77)AK	4	2	-3.0444	214510000	214510000	0	0	0.027931	131770000	82738000	0.02742	0.028785	131770000	0	0	82738000	0	0	NA	NA	NA	NA	NA	NA			31588	2575	972	972	4345;71838	5043;82891	210045;210046;210047;210050	295165;295166;295167;295172	210045	295165	20210821_E1_LC8_Vcelkova_Seiser_ext_Uni_MPL_red_phosphorylom_fr08_cv40	2340	210050	295172	20210823_E1_LC8_Vcelkova_Seiser_ext_Uni_MPL_black_phosphorylom_fr08_cv70	1199	210050	295172	20210823_E1_LC8_Vcelkova_Seiser_ext_Uni_MPL_black_phosphorylom_fr08_cv70	1199	14597.873825168	15426.2258168157	15249.5323538157	15907.7974699494	14003.7716941984	14536.2645155975	10007.0898376473	9243.22991942614	10559.2173471862	12220.1377467001	14803.1066616656	15206.7400469321	16881.7395344859	15812.2845753785	17466.2017125807	15278.2009681172	9186.01753824044	9063.81526716236	7465.20231792984	12220.1377467001	1	194	17440372.5452756	25983352.2027242	18121937.7573348	27271812.0675689	18732881.7205597	27002820.5730545	13107162.1402793	12544469.2491389	12966189.6217054	18395669.1304014	17440495.7367416	25024205.3495484	18387340.4570382	25317969.2921493	18382204.9109607	28026411.2220085	13482703.4783004	12914663.4181383	13086787.7076365	18395669.1304014	0.530269757240266	-0.457077610196503	0.987347367436769	0.564122435800535	-0.491193189879301	1.05531562567984	0.0359450916319233	-0.0320231666111432	0.00209241307165442	1.73484666173452e-10	1.892334214053e-09	4.39511338582772e-15	6.27772287838331e-11	6.00073019178658e-10	1.36732177590584e-15	0.397056770853744	0.449615907561815	0.96027967352576	2.06878654766506e-09	1.78491458210016e-08	2.38504444114474e-13	7.73350516656013e-10	6.45549067307128e-09	8.94917321115775e-14	0.629156302587322	0.687044518166994	0.985952878134659	15988.0600368835	11340.3491734356	16073.6243290144	11141.8672619237	14279.149918515	10282.6631529565	14583.4759357374	14074.5133487441	15555.4035830301	12688.8549909069	16212.7231079709	11607.4747934686	17537.1978016518	11929.6492670551	18149.4216758337	10412.7789980355	13014.0421651685	13405.7117179106	10896.084119173	12688.8549909069
2575	P46821	936	P46821	P46821	Microtubule-associated protein 1B;MAP1B heavy chain;MAP1 light chain LC1	MAP1B	sp|P46821|MAP1B_HUMAN Microtubule-associated protein 1B OS=Homo sapiens OX=9606 GN=MAP1B PE=1 SV=2	0.999981	47.1494	0	417.94	393.96	107.21	0.999117	30.5059	0	417.94	0.999981	47.1494	9.22676e-27	189.07		1;2;3	S	DDIEKFEDEGAGFEESSETGDYEEKAETEEA	X;X;X;X;X;X;X;X;X;X;X;X;X;X;X;Phospho (STY);Phospho (STY);X;Phospho (STY);X;X;X;X;X;X;X;X;Phospho (STY);X;X;X	PPPPPPPPPPPPPPPPPPPPPPPPPXXXXXX	FEDEGAGFEES(1)S(1)ET(1)GDYEEK	FEDEGAGFEES(47)S(47)ET(47)GDY(-47)EEK	11	3	-0.1374	2644700000	458950000	2.177e+09	8711300	1.5082	586360000	935940000	0.99766	0.80284	16383000	567110000	2867100	25459000	904640000	5844200	NA	NA	NA	NA	NA	NA			6571	2575	936	936	50290;126410	58079;58080;58081;146587	144794;144798;144806;144807;144808;144809;144810;144811;144812;144813;144814;144815;144816;144817;144818;144819;144820;144821;144822;144823;144824;144825;144826;144827;144828;144829;144830;144831;144832;144833;144834;144835;144836;144837;144838;144839;144840;144841;144842;368270;368271	202909;202913;202931;202932;202933;202934;202935;202936;202937;202938;202939;202940;202941;202942;202943;202944;202945;202946;202947;202948;202949;202950;202951;202952;202953;202954;202955;202956;202957;202958;202959;202960;202961;202962;202963;202964;202965;202966;202967;202968;202969;202970;202971;202972;202973;202974;202975;202976;202977;202978;202979;202980;202981;202982;202983;202984;202985;202986;202987;202988;202989;202990;202991;202992;202993;202994;202995;202996;202997;202998;202999;203000;203001;203002;203003;203004;203005;203006;203007;203008;203009;203010;203011;203012;203013;203014;203015;203016;203017;203018;203019;203020;203021;203022;203023;203024;203025;203026;203027;203028;203029;203030;203031;203032;203033;203034;203035;203036;203037;203038;203039;203040;203041;203042;203043;203044;203045;203046;203047;203048;203049;203050;203051;203052;203053;203054;203055;203056;203057;203058;203059;203060;203061;203062;203063;203064;203065;203066;203067;203068;203069;203070;516103;516104;516105	144840	203057	20210823_E1_LC8_Vcelkova_Seiser_ext_Uni_MPL_black_phosphorylom_fr08_cv70	11841	368270	516103	20210821_E1_LC8_Vcelkova_Seiser_ext_Uni_MPL_red_phosphorylom_fr02_cv40	17645	368270	516103	20210821_E1_LC8_Vcelkova_Seiser_ext_Uni_MPL_red_phosphorylom_fr02_cv40	17645	12179.2813079431	17993.2107353632	11578.8128056951	19268.2155753052	13233.1548442779	18024.0594903141	9730.06444548995	8742.91904644393	9680.32199744136	12059.8362147354	13782.3560398707	16262.4508777331	11729.5714492875	15468.4250531421	18559.5385677068	17476.351469644	9308.30176386734	10195.1820560991	10508.4407794143	12059.8362147354	1	194	17440372.5452756	25983352.2027242	18121937.7573348	27271812.0675689	18732881.7205597	27002820.5730545	13107162.1402793	12544469.2491389	12966189.6217054	18395669.1304014	17440495.7367416	25024205.3495484	18387340.4570382	25317969.2921493	18382204.9109607	28026411.2220085	13482703.4783004	12914663.4181383	13086787.7076365	18395669.1304014	0.530269757240266	-0.457077610196503	0.987347367436769	0.564122435800535	-0.491193189879301	1.05531562567984	0.0359450916319233	-0.0320231666111432	0.00209241307165442	1.73484666173452e-10	1.892334214053e-09	4.39511338582772e-15	6.27772287838331e-11	6.00073019178658e-10	1.36732177590584e-15	0.397056770853744	0.449615907561815	0.96027967352576	2.06878654766506e-09	1.78491458210016e-08	2.38504444114474e-13	7.73350516656013e-10	6.45549067307128e-09	8.94917321115775e-14	0.629156302587322	0.687044518166994	0.985952878134659	13339.1398699287	13227.4280769181	12204.5373521344	13495.5138019408	13493.3792154475	12749.8596485282	14179.7628477509	13312.6982557849	14260.6511953285	12522.4049118586	15094.7721553979	12413.3106807064	12184.9892432324	11670.2229028342	19285.5262476205	11910.9171246765	13187.2850380259	15079.0442575368	15337.9439454492	12522.4049118586
2575	P46821	1779	P46821	P46821	Microtubule-associated protein 1B;MAP1B heavy chain;MAP1 light chain LC1	MAP1B	sp|P46821|MAP1B_HUMAN Microtubule-associated protein 1B OS=Homo sapiens OX=9606 GN=MAP1B PE=1 SV=2	1	57.4956	1.39014e-24	201.57	164.42	57.496	1	117.717	1.39014e-24	201.57	1	57.4956	1.17459e-10	157.91		1;2;3;4	S	SLTSEKVQSLEGEKLSPKSDISPLTPRESSP	Phospho (STY);X;Phospho (STY);X;X;Acetyl (K);X;X;Phospho (STY);X;X;X;X;X;X;Phospho (STY);X;X;Phospho (STY);X;X;Phospho (STY);X;X;Phospho (STY);X;X;X;Phospho (STY);Phospho (STY);X	XXXXXXPPPPPPPPPPPPPPPPPPPPPXXXX	VQS(1)LEGEKLS(1)PK	VQS(57)LEGEKLS(57)PK	10	3	0.7271	2.1146e+10	1.3458e+10	1.685e+09	6003100000	3692.6	4260500000	7067900000	1020.6	4552.7	3566900000	678700000	14882000	6244900000	803910000	19112000	NA	NA	NA	NA	NA	NA			6592	2575	1779	1779	103651;178290;178291	119541;208903;208904;208906;208907;208908	301641;301643;301645;531018;531019;531020;531021;531022;531023;531024;531025;531026;531029;531030;531031;531032;531033;531034;531035;531036;531037;531038;531039;531040;531041;531042;531043;531044;531045;531046;531047;531048;531049;531050;531051;531052;531053;531054;531055;531056;531057	424259;424261;424268;424269;424270;750799;750800;750801;750802;750803;750804;750805;750806;750807;750808;750809;750810;750811;750812;750813;750814;750815;750816;750817;750818;750821;750822;750823;750824;750825;750826;750827;750828;750829;750830;750831;750832;750833;750834;750835;750836;750837;750838;750839;750840;750841;750842;750843;750844;750845;750846;750847;750848;750849;750850;750851;750852;750853;750854;750855;750856;750857;750858;750859;750860;750861;750862;750863;750864;750865;750866;750867;750868;750869;750870;750871;750872;750873;750874;750875;750876;750877;750878;750879;750880;750881;750882;750883;750884;750885;750886;750887;750888;750889;750890;750891;750892;750893;750894;750895;750896;750897;750898;750899;750900;750901;750902;750903;750904;750905;750906;750907;750908;750909;750910;750911;750912;750913;750914;750915;750916;750917;750918;750919;750920;750921;750922;750923;750924;750925;750926;750927;750928;750929;750930;750931;750932;750933;750934;750935;750936;750937;750938;750939;750940;750941;750942;750943;750944;750945;750946;750947;750948;750949;750950	531026	750818	20210823_E1_LC8_Vcelkova_Seiser_ext_Uni_MPL_black_phosphorylom_fr06_cv55	12794	531020	750803	20210821_E1_LC8_Vcelkova_Seiser_ext_Uni_MPL_red_phosphorylom_fr02_cv55	9920	531020	750803	20210821_E1_LC8_Vcelkova_Seiser_ext_Uni_MPL_red_phosphorylom_fr02_cv55	9920	164501.667386521	203700.020217848	152046.570707507	216905.825023887	153433.745526616	212886.977318489	115041.02319328	119872.56340434	115516.797905607	154172.322168643	143755.840995304	203978.454615053	143654.919545017	189801.872852665	153350.926651085	226384.33975782	111273.884842811	123949.348090243	108113.414650219	154172.322168643	2	194	17440372.5452756	25983352.2027242	18121937.7573348	27271812.0675689	18732881.7205597	27002820.5730545	13107162.1402793	12544469.2491389	12966189.6217054	18395669.1304014	17440495.7367416	25024205.3495484	18387340.4570382	25317969.2921493	18382204.9109607	28026411.2220085	13482703.4783004	12914663.4181383	13086787.7076365	18395669.1304014	0.530269757240266	-0.457077610196503	0.987347367436769	0.564122435800535	-0.491193189879301	1.05531562567984	0.0359450916319233	-0.0320231666111432	0.00209241307165442	1.73484666173452e-10	1.892334214053e-09	4.39511338582772e-15	6.27772287838331e-11	6.00073019178658e-10	1.36732177590584e-15	0.397056770853744	0.449615907561815	0.96027967352576	2.06878654766506e-09	1.78491458210016e-08	2.38504444114474e-13	7.73350516656013e-10	6.45549067307128e-09	8.94917321115775e-14	0.629156302587322	0.687044518166994	0.985952878134659	180167.506983701	149746.890998327	160263.239643272	151921.465892404	156450.9549839	150591.995286565	167650.93754332	182527.97003748	170174.5833009	160085.776458417	157444.899809167	155699.036285728	149232.532233713	143196.877248732	159349.507006188	154291.078081353	157644.270022135	183325.584110338	157800.527068164	160085.776458417
2575	P46821	1427	P46821	P46821	Microtubule-associated protein 1B;MAP1B heavy chain;MAP1 light chain LC1	MAP1B	sp|P46821|MAP1B_HUMAN Microtubule-associated protein 1B OS=Homo sapiens OX=9606 GN=MAP1B PE=1 SV=2	1	110.387	2.04411e-06	164.31	116.97	110.39	1	106.4	2.04411e-06	164.31	1	110.387	1.41247e-05	155.53		1	S	SFLSADDKASGRGAESPFEEKSGKQGSPDQV	X;X;X;Phospho (STY);X;X;X;X;X;Phospho (STY);X;X;X;X;X;Phospho (STY);X;X;X;X;X;X;X;X;X;X;Phospho (STY);X;X;X;X	XXXXXXXXXXXXPPPPPPPPPXXXXXXXXXX	GAES(1)PFEEK	GAES(110)PFEEK	4	2	-0.41968	8630100000	8630100000	0	0	2.6038	3623900000	4765500000	2.7315	2.3975	3623900000	0	0	4765500000	0	0	NA	NA	NA	NA	NA	NA			6573	2575	1427	1427	55972	64467	160822;160823;160824;160825;160826;160827;160828;160829	225346;225347;225348;225349;225350;225351;225352;225353;225354;225355;225356;225357;225358	160829	225358	20210823_E1_LC8_Vcelkova_Seiser_ext_Uni_MPL_black_phosphorylom_fr04_cv40	8951	160822	225348	20210821_E1_LC8_Vcelkova_Seiser_ext_Uni_MPL_red_phosphorylom_fr02_cv40	9183	160822	225348	20210821_E1_LC8_Vcelkova_Seiser_ext_Uni_MPL_red_phosphorylom_fr02_cv40	9183	103385.725229524	204482.592821865	107017.533976466	198503.105696369	99079.9612009671	200847.007559344	100733.031728531	98939.0614219875	95793.545080006	132148.836364095	127520.236082224	200929.896771348	120602.054861335	178251.983622006	109787.40535044	194679.608835807	101243.784531334	94377.3839126387	100204.532143682	132148.836364095	1	194	17440372.5452756	25983352.2027242	18121937.7573348	27271812.0675689	18732881.7205597	27002820.5730545	13107162.1402793	12544469.2491389	12966189.6217054	18395669.1304014	17440495.7367416	25024205.3495484	18387340.4570382	25317969.2921493	18382204.9109607	28026411.2220085	13482703.4783004	12914663.4181383	13086787.7076365	18395669.1304014	0.530269757240266	-0.457077610196503	0.987347367436769	0.564122435800535	-0.491193189879301	1.05531562567984	0.0359450916319233	-0.0320231666111432	0.00209241307165442	1.73484666173452e-10	1.892334214053e-09	4.39511338582772e-15	6.27772287838331e-11	6.00073019178658e-10	1.36732177590584e-15	0.397056770853744	0.449615907561815	0.96027967352576	2.06878654766506e-09	1.78491458210016e-08	2.38504444114474e-13	7.73350516656013e-10	6.45549067307128e-09	8.94917321115775e-14	0.629156302587322	0.687044518166994	0.985952878134659	113231.365178439	150322.187035641	112800.812368835	139032.148160457	101028.326568291	142075.161180235	146799.69581369	150652.872733304	141119.100533125	137217.554875263	139663.269712032	153372.037979843	125284.606308984	134483.01133402	114081.925033855	132682.882393128	143434.396392889	139587.575886187	146256.85478578	137217.554875263
2575	P46821	1252	P46821	P46821	Microtubule-associated protein 1B;MAP1B heavy chain;MAP1 light chain LC1	MAP1B	sp|P46821|MAP1B_HUMAN Microtubule-associated protein 1B OS=Homo sapiens OX=9606 GN=MAP1B PE=1 SV=2	0.998958	29.9265	1.76979e-71	221.86	193.28	217.97	0.998958	29.9265	3.95592e-49	221.86	0.983836	17.9024	1.76979e-71	207.51		1;2;3;4;5	S	LDIKDSISAVSSEKVSPSKSPSLSPSPPSPL	X;X;X;X;X;X;X;X;X;X;Phospho (STY);X;X;X;X;Phospho (STY);X;Phospho (STY);X;Phospho (STY);X;Phospho (STY);X;Phospho (STY);X;Phospho (STY);X;X;Phospho (STY);X;X	XXXXPPPPPPPPPPPPPPPPPPPPPPPPPPP	DSISAVSSEKVS(0.999)PS(0.001)K	DS(-150)IS(-120)AVS(-63)S(-46)EKVS(30)PS(-30)K	12	4	-0.33159	1.4438e+10	8139500000	402700000	5895700000	NA	2084900000	1888300000	NA	NA	1968700000	101440000	14823000	564310000	83723000	1240300000	NA	NA	NA	NA	NA	NA			6541	2575	1252	1252	28621;28622;179206;179207	33016;33017;33018;33019;33020;209956;209957;209958;209959	82903;82904;82905;82906;82907;82908;82911;82912;82913;82915;82918;82919;533484;533485;533486;533493;533494;533495;533500;533501;533502;533503;533504;533505;533506;533507;533508;533510;533511;533512;533517;533520;533521;533522;533523;533524;533526;533530	116044;116045;116046;116047;116048;116049;116050;116051;116052;116053;116054;116055;116056;116059;116060;116061;116062;116063;116064;116068;116069;116070;116071;116076;116077;116078;116079;116080;116081;116082;116083;754442;754443;754444;754445;754459;754460;754461;754462;754478;754479;754480;754481;754482;754483;754484;754485;754486;754487;754488;754489;754490;754491;754492;754493;754494;754495;754496;754497;754498;754499;754500;754501;754502;754503;754504;754505;754506;754507;754508;754509;754515;754516;754517;754518;754519;754520;754521;754522;754523;754524;754537;754542;754543;754544;754545;754546;754547;754548;754549;754550;754551;754552;754553;754554;754555;754556;754557;754558;754559;754560;754562;754563;754564;754574	82905	116048	20210821_E1_LC8_Vcelkova_Seiser_ext_Uni_MPL_red_phosphorylom_fr08_cv55	8479	82903	116044	20210821_E1_LC8_Vcelkova_Seiser_ext_Uni_MPL_red_phosphorylom_fr01_cv40	8564	82918	116077	20210823_E1_LC8_Vcelkova_Seiser_ext_Uni_MPL_black_phosphorylom_fr07_cv55	16349	66778.6971485627	89006.5861452376	68436.695496033	87148.1207502239	67886.9972777628	87656.4783465442	53844.1104102306	54108.1329809416	53228.5443825917	63093.8153104577	56093.334405156	70549.242759729	58549.2206782516	70178.3569761066	56812.0271806326	83048.4193689199	47179.3523346529	45053.7296109435	44311.5691920322	63093.8153104577	2	194	17440372.5452756	25983352.2027242	18121937.7573348	27271812.0675689	18732881.7205597	27002820.5730545	13107162.1402793	12544469.2491389	12966189.6217054	18395669.1304014	17440495.7367416	25024205.3495484	18387340.4570382	25317969.2921493	18382204.9109607	28026411.2220085	13482703.4783004	12914663.4181383	13086787.7076365	18395669.1304014	0.530269757240266	-0.457077610196503	0.987347367436769	0.564122435800535	-0.491193189879301	1.05531562567984	0.0359450916319233	-0.0320231666111432	0.00209241307165442	1.73484666173452e-10	1.892334214053e-09	4.39511338582772e-15	6.27772287838331e-11	6.00073019178658e-10	1.36732177590584e-15	0.397056770853744	0.449615907561815	0.96027967352576	2.06878654766506e-09	1.78491458210016e-08	2.38504444114474e-13	7.73350516656013e-10	6.45549067307128e-09	8.94917321115775e-14	0.629156302587322	0.687044518166994	0.985952878134659	73138.1728587997	65431.8028018352	72135.047042747	61038.7953052171	69221.9662541767	62006.4418231242	78467.7964511404	82389.5593374097	78414.096687676	65513.8501620941	61434.7866092649	53851.0262228794	60822.4799387254	52946.3772848335	59034.3255235356	56601.2214939014	66840.0727575926	66636.1011536909	64676.4233313943	65513.8501620941
2575	P46821	965	P46821	P46821	Microtubule-associated protein 1B;MAP1B heavy chain;MAP1 light chain LC1	MAP1B	sp|P46821|MAP1B_HUMAN Microtubule-associated protein 1B OS=Homo sapiens OX=9606 GN=MAP1B PE=1 SV=2	0.994253	22.3804	2.96531e-64	222.46	206.87	217.68	0.955451	13.3137	1.20185e-53	211.35	0.994253	22.3804	2.96531e-64	222.46		1	S	EAEEPEEDGEEHVCVSASKHSPTEDEESAKA	X;X;X;X;X;X;X;X;X;X;X;X;X;X;X;Phospho (STY);X;X;X;X;Phospho (STY);X;Phospho (STY);X;X;X;X;X;X;X;X	PPPPPPPPPPPPPPPPPPPXXXXXXXXXXXX	AETEEAEEPEEDGEEHVCVS(0.994)AS(0.006)K	AET(-160)EEAEEPEEDGEEHVCVS(22)AS(-22)K	20	3	-1.6235	188520000	188520000	0	0	0.12189	74304000	97433000	0.10503	0.11611	74304000	0	0	97433000	0	0	NA	NA	NA	NA	NA	NA			6530	2575	965	965	4344;4345	5042;5043	13155;13161;13162	18784;18795;18796	13162	18796	20210823_E1_LC8_Vcelkova_Seiser_ext_Uni_MPL_black_phosphorylom_fr06_cv40	8086	13161	18795	20210823_E1_LC8_Vcelkova_Seiser_ext_Uni_MPL_black_phosphorylom_fr06_cv40	8059	13161	18795	20210823_E1_LC8_Vcelkova_Seiser_ext_Uni_MPL_black_phosphorylom_fr06_cv40	8059	13682.2367029606	19675.9875965546	16151.0163051741	20723.1412014578	13567.6723133729	18478.6626125809	10676.4929945309	9750.73203663936	10277.94753411	19944.2375871301	27959.3251188869	26193.0949087343	30505.2309519152	27152.1651271258	39333.0260457481	26856.8258692629	19790.8676463582	19048.4607423407	17399.3546900866	19944.2375871301	1	194	17440372.5452756	25983352.2027242	18121937.7573348	27271812.0675689	18732881.7205597	27002820.5730545	13107162.1402793	12544469.2491389	12966189.6217054	18395669.1304014	17440495.7367416	25024205.3495484	18387340.4570382	25317969.2921493	18382204.9109607	28026411.2220085	13482703.4783004	12914663.4181383	13086787.7076365	18395669.1304014	0.530269757240266	-0.457077610196503	0.987347367436769	0.564122435800535	-0.491193189879301	1.05531562567984	0.0359450916319233	-0.0320231666111432	0.00209241307165442	1.73484666173452e-10	1.892334214053e-09	4.39511338582772e-15	6.27772287838331e-11	6.00073019178658e-10	1.36732177590584e-15	0.397056770853744	0.449615907561815	0.96027967352576	2.06878654766506e-09	1.78491458210016e-08	2.38504444114474e-13	7.73350516656013e-10	6.45549067307128e-09	8.94917321115775e-14	0.629156302587322	0.687044518166994	0.985952878134659	14985.2248666952	14464.4952256491	17023.8249015025	14514.5479097855	13834.4748285349	13071.4368164131	15559.0067831763	14847.2784303766	15141.0484926607	20709.2214419291	30621.734126399	19993.4823622767	31689.6412301564	20485.0731887377	40871.6037543891	18304.1310262214	28038.1770405708	28173.3647316161	25395.8063356391	20709.2214419291
2575	P46821	1793	P46821	P46821	Microtubule-associated protein 1B;MAP1B heavy chain;MAP1 light chain LC1	MAP1B	sp|P46821|MAP1B_HUMAN Microtubule-associated protein 1B OS=Homo sapiens OX=9606 GN=MAP1B PE=1 SV=2	0.99302	21.5383	1.1342e-78	250.79	233.09	193.32	0.889788	9.11058	4.35562e-65	235.26	0.99302	21.5383	1.1342e-78	250.79		1;2;3	S	LSPKSDISPLTPRESSPLYSPTFSDSTSAVK	X;Phospho (STY);X;X;Phospho (STY);X;X;Phospho (STY);X;X;Phospho (STY);X;X;X;X;Phospho (STY);X;X;X;Phospho (STY);X;Phospho (STY);X;Phospho (STY);X;Phospho (STY);Phospho (STY);X;X;X;Acetyl (K)	XXXXXXXXXXXXXPPPPPPPPPPPPPPPPPP	ES(0.007)S(0.993)PLYS(0.498)PT(0.498)FS(0.002)DS(0.002)TSAVK	ES(-22)S(22)PLY(-62)S(0)PT(0)FS(-23)DS(-25)T(-33)S(-40)AVK	3	2	0.87996	3.2298e+10	1.1948e+10	2.0283e+10	67184000	15.675	1.1511e+10	1.3898e+10	11.793	12.816	4325400000	7185900000	0	4.252e+09	9613100000	33136000	NA	NA	NA	NA	NA	NA			6564	2575	1793	1793	46201	53435;53436;53437	132992;132993;132994;132995;132996;133000;133002;133003;133004;133005;133006;133007;133008;133009;133010;133011;133013;133018;133019;133021;133022;133023;133024;133025;133026;133027;133028;133031;133032;133033;133034;133036;133037;133038;133039;133040;133041;133043;133044;133046	186541;186542;186543;186544;186545;186553;186555;186556;186557;186558;186559;186560;186561;186562;186563;186564;186565;186566;186567;186568;186569;186571;186572;186573;186574;186575;186576;186577;186583;186584;186585;186586;186587;186591;186592;186593;186594;186595;186596;186597;186598;186599;186600;186601;186602;186603;186604;186608;186609;186610;186611;186612;186613;186614;186615;186617;186618;186619;186620;186621;186622;186623;186624;186625;186626;186627;186628;186629;186630;186631;186632;186634;186635;186636;186637;186638;186639;186642	133021	186591	20210823_E1_LC8_Vcelkova_Seiser_ext_Uni_MPL_black_phosphorylom_fr04_cv40	17991	133041	186631	20210823_E1_LC8_Vcelkova_Seiser_ext_Uni_MPL_black_phosphorylom_fr07_cv40	15210	133041	186631	20210823_E1_LC8_Vcelkova_Seiser_ext_Uni_MPL_black_phosphorylom_fr07_cv40	15210	195815.925282937	257603.288044804	201131.115006851	264442.401347857	192866.388303811	263278.114621626	158793.965563248	162668.251184515	159383.492733731	209453.760203958	218082.917839287	263266.83805279	227045.328698343	270993.371150405	214473.759839413	272056.305661252	172070.589225082	168322.210539366	165219.017957463	209453.760203958	2	194	17440372.5452756	25983352.2027242	18121937.7573348	27271812.0675689	18732881.7205597	27002820.5730545	13107162.1402793	12544469.2491389	12966189.6217054	18395669.1304014	17440495.7367416	25024205.3495484	18387340.4570382	25317969.2921493	18382204.9109607	28026411.2220085	13482703.4783004	12914663.4181383	13086787.7076365	18395669.1304014	0.530269757240266	-0.457077610196503	0.987347367436769	0.564122435800535	-0.491193189879301	1.05531562567984	0.0359450916319233	-0.0320231666111432	0.00209241307165442	1.73484666173452e-10	1.892334214053e-09	4.39511338582772e-15	6.27772287838331e-11	6.00073019178658e-10	1.36732177590584e-15	0.397056770853744	0.449615907561815	0.96027967352576	2.06878654766506e-09	1.78491458210016e-08	2.38504444114474e-13	7.73350516656013e-10	6.45549067307128e-09	8.94917321115775e-14	0.629156302587322	0.687044518166994	0.985952878134659	214463.88748777	189373.037147475	212000.336042238	185216.221152427	196659.023938071	186237.679239726	231412.729684896	247692.25613458	234797.189263919	217487.596753638	238849.725420334	200954.522614493	235860.696179444	204452.168572475	222863.262991129	185418.570667076	243776.358388006	248954.658022133	241150.908050793	217487.596753638
2575	P46821	1334	P46821	P46821	Microtubule-associated protein 1B;MAP1B heavy chain;MAP1 light chain LC1	MAP1B	sp|P46821|MAP1B_HUMAN Microtubule-associated protein 1B OS=Homo sapiens OX=9606 GN=MAP1B PE=1 SV=2	0.802657	5.90919	4.17759e-47	190.71	175.9	66.88	0.581209	2.77161	3.93959e-19	132.3	0.802657	5.90919	4.17759e-47	190.71		2;3	T	EVVSPSQSVTGSAGHTPYYQSPTDEKSSHLP	X;X;X;Phospho (STY);X;Phospho (STY);X;X;X;Phospho (STY);X;X;X;X;X;Phospho (STY);X;X;X;X;Phospho (STY);X;X;X;X;X;X;X;X;X;X	PPPPPPPPPPPPPPPPPPPPPPPPPPXXXXX	TLEVVS(0.012)PS(0.045)QS(0.106)VT(0.539)GS(0.534)AGHT(0.803)PY(0.075)Y(0.073)QS(0.755)PT(0.058)DEK	T(-42)LEVVS(-23)PS(-17)QS(-7.5)VT(0)GS(0)AGHT(5.9)PY(-14)Y(-14)QS(6.4)PT(-11)DEK	18	4	0.63555	250050000	0	196600000	53449000	0.16446	128460000	0	0.14105	0	0	98879000	29577000	0	0	0	NA	NA	NA	NA	NA	NA			31618	2575	1334	1334	163016	190975;190976;190977;190978	484596;484607;484610;484622	685110;685135;685140;685165	484607	685135	20210823_E1_LC8_Vcelkova_Seiser_ext_Uni_MPL_black_phosphorylom_fr06_cv40	18375	484622	685165	20210823_E1_LC8_Vcelkova_Seiser_ext_Uni_MPL_black_phosphorylom_fr06_cv40	15454	484622	685165	20210823_E1_LC8_Vcelkova_Seiser_ext_Uni_MPL_black_phosphorylom_fr06_cv40	15454	20352.649114859	22827.7994853675	19006.6365342497	22193.2834781669	18848.9187721515	21129.5493439807	16021.3407914207	17066.2321406822	15573.0803467155	17205.4751819228	18432.148488855	19625.5358672751	20809.8810483636	20750.488241647	17534.0406856046	21146.5675690919	14933.4239429108	15167.7976502341	15197.4778959429	17205.4751819228	2	194	17440372.5452756	25983352.2027242	18121937.7573348	27271812.0675689	18732881.7205597	27002820.5730545	13107162.1402793	12544469.2491389	12966189.6217054	18395669.1304014	17440495.7367416	25024205.3495484	18387340.4570382	25317969.2921493	18382204.9109607	28026411.2220085	13482703.4783004	12914663.4181383	13086787.7076365	18395669.1304014	0.530269757240266	-0.457077610196503	0.987347367436769	0.564122435800535	-0.491193189879301	1.05531562567984	0.0359450916319233	-0.0320231666111432	0.00209241307165442	1.73484666173452e-10	1.892334214053e-09	4.39511338582772e-15	6.27772287838331e-11	6.00073019178658e-10	1.36732177590584e-15	0.397056770853744	0.449615907561815	0.96027967352576	2.06878654766506e-09	1.78491458210016e-08	2.38504444114474e-13	7.73350516656013e-10	6.45549067307128e-09	8.94917321115775e-14	0.629156302587322	0.687044518166994	0.985952878134659	22290.87467498	16781.5005497357	20033.7642047893	15544.239803599	19219.5747564899	14946.6211381058	23348.1303436426	25986.46946691	22941.6198056258	17865.4106981748	20187.3381422482	14980.3910755789	21617.8551640656	15655.2992493227	18219.9142848008	14412.3339602277	21156.5249091178	22433.7231840228	22181.9838902083	17865.4106981748
2575	P46821	1265	P46821	P46821	Microtubule-associated protein 1B;MAP1B heavy chain;MAP1 light chain LC1	MAP1B	sp|P46821|MAP1B_HUMAN Microtubule-associated protein 1B OS=Homo sapiens OX=9606 GN=MAP1B PE=1 SV=2	0.999983	48.1542	1.76979e-71	207.51	190.81	114.96	0.999983	48.1542	5.25484e-63	197.66	0.999978	46.7948	1.76979e-71	207.51		1;2;3;4	S	KVSPSKSPSLSPSPPSPLEKTPLGERSVNFS	X;X;Phospho (STY);X;Phospho (STY);X;Phospho (STY);X;Phospho (STY);X;Phospho (STY);X;Phospho (STY);X;X;Phospho (STY);X;X;X;X;X;X;X;X;X;X;Phospho (STY);X;X;X;Phospho (STY)	PPPPPPPPPPPPPPPPPPPPXXXXXXXXXXX	S(0.745)PS(0.191)LS(0.062)PS(0.002)PPS(1)PLEK	S(5.9)PS(-5.9)LS(-11)PS(-26)PPS(48)PLEK	10	3	0.31197	2.0735e+10	3.168e+09	8491700000	9075500000	54.712	3211500000	5962100000	9.9897	103.67	39268000	3157400000	14823000	53032000	4668800000	1240300000	NA	NA	NA	NA	NA	NA			6547	2575	1265	1265	28622;151576;151577;179206;179207	33018;33019;33020;176797;176798;176799;176800;176801;209956;209957;209958;209959	82911;82912;82913;82914;82916;82918;446056;446057;446062;446064;446069;446070;446071;446072;446073;446075;446077;446078;446079;446081;446084;446085;446086;446098;446099;446100;446101;446102;446103;446104;446105;446106;446107;446109;446122;446124;446126;446134;446135;446136;446137;446138;446139;446140;446141;446142;446143;446144;446145;446146;446147;446148;446149;446150;446151;446152;446153;446154;446155;446156;446157;446158;446159;446160;446161;446162;446163;446164;446165;446166;446167;446168;446169;446170;446171;446172;446173;446174;446175;446176;446177;446179;446180;446181;446182;446183;446184;446185;446186;446188;446189;446190;446191;446192;446193;446194;533487;533488;533491;533496;533498;533500;533501;533502;533503;533504;533505;533506;533508;533514;533515;533516;533518;533520;533528;533529	116059;116060;116061;116062;116063;116064;116065;116066;116067;116072;116073;116076;116077;116078;627558;627559;627560;627561;627562;627563;627564;627565;627582;627583;627584;627587;627588;627589;627590;627591;627592;627608;627609;627610;627611;627612;627613;627614;627615;627616;627617;627618;627619;627620;627621;627622;627623;627641;627642;627644;627645;627646;627647;627648;627654;627655;627656;627659;627660;627661;627662;627663;627664;627665;627706;627707;627708;627709;627710;627711;627712;627713;627714;627715;627716;627717;627718;627719;627720;627721;627722;627723;627724;627725;627726;627727;627728;627729;627730;627731;627732;627736;627737;627738;627739;627740;627741;627742;627743;627764;627765;627766;627770;627771;627772;627773;627777;627778;627779;627780;627781;627812;627813;627814;627815;627816;627817;627818;627819;627820;627821;627822;627823;627824;627825;627826;627827;627828;627829;627830;627831;627832;627833;627834;627835;627836;627837;627838;627839;627840;627841;627842;627843;627844;627845;627846;627847;627848;627849;627850;627851;627852;627853;627854;627855;627856;627857;627858;627859;627860;627861;627862;627863;627864;627865;627866;627867;627868;627869;627870;627871;627872;627873;627874;627875;627876;627877;627878;627879;627880;627881;627882;627883;627884;627885;627886;627887;627888;627889;627890;627891;627892;627893;627894;627895;627896;627897;627898;627899;627900;627901;627902;627903;627904;627905;627906;627907;627908;627909;627910;627911;627912;627913;627914;627915;627916;627917;627918;627919;627920;627928;627929;627930;627931;627932;627933;627934;627935;627936;627937;627938;627939;627940;627941;627942;627943;627944;627945;627946;627947;627948;627949;627950;627951;627952;627953;627954;627955;627956;627957;627958;627959;627960;627961;627962;627963;627964;627965;627967;627968;627969;627970;627971;627972;627973;627974;627975;627976;627977;627978;627979;754446;754447;754448;754454;754455;754463;754468;754478;754479;754480;754481;754482;754483;754484;754485;754486;754487;754488;754489;754490;754491;754492;754493;754494;754495;754496;754497;754498;754499;754500;754501;754502;754506;754507;754508;754509;754531;754532;754533;754534;754535;754536;754538;754542;754543;754544;754545;754572;754573	446071	627612	20210821_E1_LC8_Vcelkova_Seiser_ext_Uni_MPL_red_phosphorylom_fr03_cv70	8588	82918	116077	20210823_E1_LC8_Vcelkova_Seiser_ext_Uni_MPL_black_phosphorylom_fr07_cv55	16349	82918	116077	20210823_E1_LC8_Vcelkova_Seiser_ext_Uni_MPL_black_phosphorylom_fr07_cv55	16349	204833.192147536	318862.299580234	203664.271458535	330061.378393708	209355.657614933	331976.730195088	187415.015731281	181052.000489255	184340.182860292	233546.698565298	214297.825734087	303758.413639536	217802.673283497	253533.981052395	224986.765881262	332419.276475213	190899.712028059	196166.890458145	187156.149976112	233546.698565298	2	194	17440372.5452756	25983352.2027242	18121937.7573348	27271812.0675689	18732881.7205597	27002820.5730545	13107162.1402793	12544469.2491389	12966189.6217054	18395669.1304014	17440495.7367416	25024205.3495484	18387340.4570382	25317969.2921493	18382204.9109607	28026411.2220085	13482703.4783004	12914663.4181383	13086787.7076365	18395669.1304014	0.530269757240266	-0.457077610196503	0.987347367436769	0.564122435800535	-0.491193189879301	1.05531562567984	0.0359450916319233	-0.0320231666111432	0.00209241307165442	1.73484666173452e-10	1.892334214053e-09	4.39511338582772e-15	6.27772287838331e-11	6.00073019178658e-10	1.36732177590584e-15	0.397056770853744	0.449615907561815	0.96027967352576	2.06878654766506e-09	1.78491458210016e-08	2.38504444114474e-13	7.73350516656013e-10	6.45549067307128e-09	8.94917321115775e-14	0.629156302587322	0.687044518166994	0.985952878134659	224339.887631795	234406.643492976	214670.385472364	231175.942068488	213472.547728797	234833.707625037	273122.597703745	275684.887200235	271562.356060938	242504.647093717	234704.200319262	231862.195233373	226259.181128726	191279.853130449	233787.50301045	226558.641809111	270452.009405542	290137.950142065	273169.978081153	242504.647093717
2575	P46821	24	P46821	P46821	Microtubule-associated protein 1B;MAP1B heavy chain;MAP1 light chain LC1	MAP1B	sp|P46821|MAP1B_HUMAN Microtubule-associated protein 1B OS=Homo sapiens OX=9606 GN=MAP1B PE=1 SV=2	0.561448	1.59988	4.36675e-72	161.38	143.66	161.38	0.561448	1.59988	4.36675e-72	161.38	0.545702	1.40053	2.44627e-56	133.71		1	T	TEPEPSGSIANPAASTSPSLSHRFLDSKFYL	X;X;X;X;X;X;X;X;X;X;X;X;X;X;X;Phospho (STY);X;X;X;X;X;X;X;X;X;X;X;X;X;X;X	PPPPPPPPPPPPPPPPPPPPPPPXXXXXXXX	ATVVVEATEPEPSGSIANPAAS(0.032)T(0.561)S(0.388)PS(0.016)LS(0.003)HR	AT(-130)VVVEAT(-130)EPEPS(-110)GS(-100)IANPAAS(-12)T(1.6)S(-1.6)PS(-16)LS(-23)HR	23	4	-0.36471	1088700000	1088700000	0	0	19.066	720660000	368020000	NA	6.445	720660000	0	0	368020000	0	0	NA	NA	NA	NA	NA	NA			31589	2575	24	24	14770	17225	44867;44875	63949;63950;63951;63974;63975;63976	44867	63949	20210821_E1_LC8_Vcelkova_Seiser_ext_Uni_MPL_red_phosphorylom_fr03_cv40	15754	44867	63949	20210821_E1_LC8_Vcelkova_Seiser_ext_Uni_MPL_red_phosphorylom_fr03_cv40	15754	44867	63949	20210821_E1_LC8_Vcelkova_Seiser_ext_Uni_MPL_red_phosphorylom_fr03_cv40	15754	10984.5905126474	9847.81062683245	11537.6573896154	10815.3361529677	10426.6683647316	9681.67277754989	9603.50127201534	9322.63348280109	9879.00155388747	9729.42397040692	11206.7224776486	10805.3809537947	11615.4843471554	10523.804830325	11112.8422412386	10457.4570678878	10419.988463464	9989.61338217246	9471.56647652797	9729.42397040692	1	194	17440372.5452756	25983352.2027242	18121937.7573348	27271812.0675689	18732881.7205597	27002820.5730545	13107162.1402793	12544469.2491389	12966189.6217054	18395669.1304014	17440495.7367416	25024205.3495484	18387340.4570382	25317969.2921493	18382204.9109607	28026411.2220085	13482703.4783004	12914663.4181383	13086787.7076365	18395669.1304014	0.530269757240266	-0.457077610196503	0.987347367436769	0.564122435800535	-0.491193189879301	1.05531562567984	0.0359450916319233	-0.0320231666111432	0.00209241307165442	1.73484666173452e-10	1.892334214053e-09	4.39511338582772e-15	6.27772287838331e-11	6.00073019178658e-10	1.36732177590584e-15	0.397056770853744	0.449615907561815	0.96027967352576	2.06878654766506e-09	1.78491458210016e-08	2.38504444114474e-13	7.73350516656013e-10	6.45549067307128e-09	8.94917321115775e-14	0.629156302587322	0.687044518166994	0.985952878134659	12030.676158743	7239.4643011392	12161.157877812	7575.0926573642	10631.7043709246	6848.62192909829	13995.3205148986	14195.4198416476	14553.3377252672	10102.6070625828	12273.8755202313	8247.86816029651	12066.472542236	7939.73192059837	11547.539824184	7127.22587931634	14762.2371348166	14775.0007284418	13824.5396003154	10102.6070625828
2575	P46821	339	P46821	P46821	Microtubule-associated protein 1B;MAP1B heavy chain;MAP1 light chain LC1	MAP1B	sp|P46821|MAP1B_HUMAN Microtubule-associated protein 1B OS=Homo sapiens OX=9606 GN=MAP1B PE=1 SV=2	0.982326	17.4863	2.54738e-43	211.98	190.78	162.44	0.982326	17.4863	6.50347e-17	162.44	0.964115	14.2962	2.54738e-43	211.98		1;2	S	LQRKIAELEEEQSQGSTTNSDWMKNLISPDL	X;X;X;X;X;X;X;X;X;X;X;X;Phospho (STY);X;X;Phospho (STY);X;X;X;X;X;X;Oxidation (M);X;X;X;X;X;X;X;X	XXXXPPPPPPPPPPPPPPPPPPPPXXXXXXX	IAELEEEQSQGS(0.982)T(0.018)TNSDWMK	IAELEEEQS(-39)QGS(17)T(-17)T(-44)NS(-74)DWMK	12	3	-0.5028	355300000	274290000	81012000	0	0.40971	91594000	94732000	1.0042	0.12208	68830000	22764000	0	94732000	0	0	NA	NA	NA	NA	NA	NA			6579	2575	339	339	72941	84156;84157;84158;84159	213445;213453;213455;213458;213459;213461	300074;300084;300086;300089;300090;300091;300092;300093;300095;300096	213458	300090	20210821_E1_LC8_Vcelkova_Seiser_ext_Uni_MPL_red_phosphorylom_fr06_cv55	15967	213453	300084	20210823_E1_LC8_Vcelkova_Seiser_ext_Uni_MPL_black_phosphorylom_fr05_cv55	18307	213453	300084	20210823_E1_LC8_Vcelkova_Seiser_ext_Uni_MPL_black_phosphorylom_fr05_cv55	18307	39335.6138501338	51241.8590570515	39149.988995656	50352.5968091056	38911.1079358076	49593.0609166006	31866.1639391667	30677.7575066885	29657.9074474	38387.1545477583	45791.1781998084	49990.1350756061	41552.8847336018	48675.3388001778	44710.2897790309	49959.1171430722	31949.5985750518	31990.6717436475	29138.4967192284	38387.1545477583	1	194	17440372.5452756	25983352.2027242	18121937.7573348	27271812.0675689	18732881.7205597	27002820.5730545	13107162.1402793	12544469.2491389	12966189.6217054	18395669.1304014	17440495.7367416	25024205.3495484	18387340.4570382	25317969.2921493	18382204.9109607	28026411.2220085	13482703.4783004	12914663.4181383	13086787.7076365	18395669.1304014	0.530269757240266	-0.457077610196503	0.987347367436769	0.564122435800535	-0.491193189879301	1.05531562567984	0.0359450916319233	-0.0320231666111432	0.00209241307165442	1.73484666173452e-10	1.892334214053e-09	4.39511338582772e-15	6.27772287838331e-11	6.00073019178658e-10	1.36732177590584e-15	0.397056770853744	0.449615907561815	0.96027967352576	2.06878654766506e-09	1.78491458210016e-08	2.38504444114474e-13	7.73350516656013e-10	6.45549067307128e-09	8.94917321115775e-14	0.629156302587322	0.687044518166994	0.985952878134659	43081.6270475861	37669.6530248827	41265.6730056227	35267.1041355672	39676.2783515746	35081.1406590929	46439.0189865985	46712.5140563664	43690.806297817	39859.5374018244	50151.6141110961	38158.029335765	43166.2363534151	36723.3284395466	46459.2082355179	34049.3783812224	45263.7305867343	47315.3644924088	42530.0611875449	39859.5374018244
2575	P46821	1620	P46821	P46821	Microtubule-associated protein 1B;MAP1B heavy chain;MAP1 light chain LC1	MAP1B	sp|P46821|MAP1B_HUMAN Microtubule-associated protein 1B OS=Homo sapiens OX=9606 GN=MAP1B PE=1 SV=2	1	42.3144	4.36034e-30	201.64	175.7	42.314	1	43.5923	3.15155e-22	187.07	1	42.3144	4.36034e-30	201.64		1;2;3	S	EMSPSKEECPRPMSISPPDFSPKTAKSRTPV	X;X;X;X;X;X;X;X;X;X;X;X;Oxidation (M);Phospho (STY);X;Phospho (STY);X;X;X;X;Phospho (STY);X;X;X;X;X;X;X;Phospho (STY);X;X	XXXXXXPPPPPPPPPPPPPPPPPXXXXXXXX	PMS(1)IS(1)PPDFS(1)PK	PMS(42)IS(42)PPDFS(42)PK	5	3	0.32049	5596900000	755530000	3451700000	1389700000	50.608	757870000	583510000	13.875	10.425	51678000	434050000	272140000	22268000	342410000	218830000	NA	NA	NA	NA	NA	NA			6556	2575	1620	1620	34194;122079	39429;39430;39431;39432;39433;39434;141670;141671;141672;141673	98871;98872;98873;98874;98875;98876;98877;98878;98879;98880;98881;98882;98883;98884;98885;98886;98887;98888;98889;98890;98891;98892;98893;98894;98895;98896;98897;98898;98899;98900;98901;98902;98903;98904;98905;98906;98907;98908;98909;98910;98911;98912;98913;98914;98915;98916;98917;98918;98919;98920;98921;98922;98923;98924;98925;98926;98927;98928;98929;98930;98931;98932;98933;98934;98935;98936;98937;98938;98939;98940;98941;98942;98943;98944;98945;98946;98947;98948;98949;98950;98951;98952;98953;98954;98955;98956;98957;98958;98959;98960;98961;98962;98963;98964;98965;98966;98967;98968;98969;98970;98975;98976;98977;98978;98983;98984;98985;98986;98987;98990;98992;98993;98996;98998;357164;357165;357170;357171;357172;357173	137985;137986;137987;137988;137989;137990;137991;137992;137993;137994;137995;137996;137997;137998;137999;138000;138001;138002;138003;138004;138005;138006;138007;138008;138009;138010;138011;138012;138013;138014;138015;138016;138017;138018;138019;138020;138021;138022;138023;138024;138025;138026;138027;138028;138029;138030;138031;138032;138033;138034;138035;138036;138037;138038;138039;138040;138041;138042;138043;138044;138045;138046;138047;138048;138049;138050;138051;138052;138053;138054;138055;138056;138057;138058;138059;138060;138061;138062;138063;138064;138065;138066;138067;138068;138069;138070;138071;138072;138073;138074;138075;138076;138077;138078;138079;138080;138081;138082;138083;138084;138085;138086;138087;138088;138089;138090;138091;138092;138093;138094;138095;138096;138097;138098;138099;138100;138101;138102;138103;138104;138105;138106;138107;138108;138109;138110;138111;138112;138113;138114;138115;138116;138117;138118;138119;138120;138121;138122;138123;138124;138125;138126;138127;138128;138129;138130;138131;138132;138133;138134;138135;138136;138137;138138;138139;138140;138141;138142;138143;138144;138145;138146;138147;138148;138149;138150;138151;138152;138153;138154;138155;138156;138157;138158;138159;138160;138161;138162;138163;138164;138165;138166;138167;138168;138169;138170;138171;138172;138173;138174;138175;138176;138177;138178;138179;138180;138181;138182;138183;138184;138185;138186;138187;138188;138189;138190;138191;138192;138193;138194;138195;138196;138197;138198;138199;138200;138201;138202;138203;138204;138205;138206;138207;138208;138209;138210;138211;138212;138213;138214;138215;138216;138217;138218;138219;138220;138221;138222;138223;138224;138225;138226;138227;138228;138229;138230;138231;138232;138233;138234;138235;138236;138237;138238;138239;138240;138241;138242;138243;138244;138245;138246;138247;138248;138249;138250;138251;138252;138253;138254;138255;138256;138257;138258;138259;138260;138261;138262;138263;138264;138265;138266;138267;138268;138269;138270;138271;138272;138273;138274;138275;138276;138277;138278;138279;138280;138281;138282;138283;138284;138285;138286;138287;138288;138289;138290;138291;138292;138293;138294;138295;138296;138297;138298;138299;138300;138301;138302;138303;138304;138305;138306;138307;138308;138309;138310;138311;138312;138313;138314;138315;138316;138317;138318;138319;138320;138321;138322;138323;138324;138325;138326;138327;138328;138329;138330;138331;138332;138333;138334;138335;138336;138337;138338;138339;138340;138341;138342;138343;138344;138345;138346;138347;138348;138349;138350;138351;138352;138353;138354;138355;138356;138357;138358;138359;138360;138361;138362;138363;138364;138365;138366;138367;138368;138369;138370;138371;138372;138373;138374;138375;138376;138377;138378;138379;138380;138381;138382;138383;138384;138385;138386;138387;138388;138389;138390;138391;138392;138393;138394;138395;138396;138397;138398;138399;138400;138409;138410;138411;138412;138413;138414;138415;138416;138417;138418;138419;138420;138429;138430;138431;138432;138433;138434;138435;138436;138437;138438;138439;138440;138441;138442;138445;138446;138447;138453;138454;138455;138456;138462;138463;138464;138468;138469;138470;138471;138472;501353;501354;501355;501356;501357;501358;501367;501368;501369;501370	357172	501369	20210823_E1_LC8_Vcelkova_Seiser_ext_Uni_MPL_black_phosphorylom_fr07_cv70	12962	98998	138469	20210823_E1_LC8_Vcelkova_Seiser_ext_Uni_MPL_black_phosphorylom_fr08_cv70	7362	98998	138469	20210823_E1_LC8_Vcelkova_Seiser_ext_Uni_MPL_black_phosphorylom_fr08_cv70	7362	259415.941514678	458535.315696016	248094.417361748	448890.733735668	263311.794552164	455099.841246338	210429.260693609	197256.962798739	215559.381495246	264327.03239602	187042.852279374	347487.729705257	200505.392975274	288957.426711688	210815.563256282	478049.613189891	154114.564909802	151775.787325831	154172.093500983	264327.03239602	1	194	17440372.5452756	25983352.2027242	18121937.7573348	27271812.0675689	18732881.7205597	27002820.5730545	13107162.1402793	12544469.2491389	12966189.6217054	18395669.1304014	17440495.7367416	25024205.3495484	18387340.4570382	25317969.2921493	18382204.9109607	28026411.2220085	13482703.4783004	12914663.4181383	13086787.7076365	18395669.1304014	0.530269757240266	-0.457077610196503	0.987347367436769	0.564122435800535	-0.491193189879301	1.05531562567984	0.0359450916319233	-0.0320231666111432	0.00209241307165442	1.73484666173452e-10	1.892334214053e-09	4.39511338582772e-15	6.27772287838331e-11	6.00073019178658e-10	1.36732177590584e-15	0.397056770853744	0.449615907561815	0.96027967352576	2.06878654766506e-09	1.78491458210016e-08	2.38504444114474e-13	7.73350516656013e-10	6.45549067307128e-09	8.94917321115775e-14	0.629156302587322	0.687044518166994	0.985952878134659	284120.666963883	337085.081606675	261501.557574035	314404.365521901	268489.709188936	321928.536968958	306661.587862963	300359.915337466	317553.192155897	274465.595541716	204853.88929768	265241.271379998	208290.308574078	218005.231144704	219061.969873546	325812.245998762	218337.646064078	224481.897597853	225027.002360139	274465.595541716
2575	P46821	1899	P46821	P46821	Microtubule-associated protein 1B;MAP1B heavy chain;MAP1 light chain LC1	MAP1B	sp|P46821|MAP1B_HUMAN Microtubule-associated protein 1B OS=Homo sapiens OX=9606 GN=MAP1B PE=1 SV=2	0.966362	15.0038	1.51016e-10	166.87	149.5	165.18	0.966362	15.0038	1.51016e-10	165.18	0.5	0	2.36431e-10	166.87		1	S	EEDYDYESYEKTTRTSDVGGYYYEKIERTTK	X;X;X;X;X;X;X;X;X;X;Acetyl (K);X;X;X;X;Phospho (STY);X;X;X;X;X;X;X;X;Acetyl (K);X;X;X;Phospho (STY);Phospho (STY);X	XXXXXXXXXXXPPPPPPPPPPPPPPXXXXXX	T(0.002)T(0.002)RT(0.031)S(0.966)DVGGYYYEK	T(-28)T(-28)RT(-15)S(15)DVGGY(-91)Y(-92)Y(-90)EK	5	3	0.076954	627380000	627380000	0	0	0.24801	119780000	234060000	0.079828	0.22743	119780000	0	0	234060000	0	0	NA	NA	NA	NA	NA	NA			6630	2575	1899	1899	166236;167644	194913;196658	494801;494803;499231;499232	700089;700090;700093;700094;700095;706427;706428;706429	499231	706427	20210821_E1_LC8_Vcelkova_Seiser_ext_Uni_MPL_red_phosphorylom_fr07_cv55	8413	494803	700094	20210823_E1_LC8_Vcelkova_Seiser_ext_Uni_MPL_black_phosphorylom_fr06_cv55	12725	499231	706427	20210821_E1_LC8_Vcelkova_Seiser_ext_Uni_MPL_red_phosphorylom_fr07_cv55	8413	49843.4350875497	71489.3341314591	49449.8716432367	77650.2579400347	43975.1594826589	77221.8069996101	38550.3765038334	38282.4843888764	38989.8773785006	68168.589963791	79266.1732715534	101742.034354844	79805.7368918646	99684.663718316	96063.6554522513	111956.68880771	53295.2707712692	66273.439629184	52364.8085097603	68168.589963791	1	194	17440372.5452756	25983352.2027242	18121937.7573348	27271812.0675689	18732881.7205597	27002820.5730545	13107162.1402793	12544469.2491389	12966189.6217054	18395669.1304014	17440495.7367416	25024205.3495484	18387340.4570382	25317969.2921493	18382204.9109607	28026411.2220085	13482703.4783004	12914663.4181383	13086787.7076365	18395669.1304014	0.530269757240266	-0.457077610196503	0.987347367436769	0.564122435800535	-0.491193189879301	1.05531562567984	0.0359450916319233	-0.0320231666111432	0.00209241307165442	1.73484666173452e-10	1.892334214053e-09	4.39511338582772e-15	6.27772287838331e-11	6.00073019178658e-10	1.36732177590584e-15	0.397056770853744	0.449615907561815	0.96027967352576	2.06878654766506e-09	1.78491458210016e-08	2.38504444114474e-13	7.73350516656013e-10	6.45549067307128e-09	8.94917321115775e-14	0.629156302587322	0.687044518166994	0.985952878134659	54590.130190763	52554.2683514598	52122.166206132	54386.4647797	44839.912321881	54625.1637473709	56180.0180850025	58292.1059252173	57438.2795934258	70783.2735534192	86814.244364537	77660.8329967689	82904.3115325986	75207.5432107747	99821.3474924593	76303.5032946154	75504.6349665716	98020.822361855	76430.7963946726	70783.2735534192
2575	P46821	1208	P46821	P46821	Microtubule-associated protein 1B;MAP1B heavy chain;MAP1 light chain LC1	MAP1B	sp|P46821|MAP1B_HUMAN Microtubule-associated protein 1B OS=Homo sapiens OX=9606 GN=MAP1B PE=1 SV=2	0.994033	22.9752	8.64407e-21	178.35	160.44	148.29	0.990633	20.8775	1.02188e-19	169.08	0.994033	22.9752	8.64407e-21	178.35		1;2	S	DATDGKDYNASASTISPPSSMEEDKFSRSAL	X;X;X;X;X;X;X;X;X;X;X;X;X;X;X;Phospho (STY);X;X;Phospho (STY);Phospho (STY);Oxidation (M);X;X;X;X;X;X;X;X;X;X	XXXXXXPPPPPPPPPPPPPPPPPPPXXXXXX	DYNASAS(0.001)T(0.005)IS(0.994)PPSSMEEDK	DY(-120)NAS(-39)AS(-31)T(-23)IS(23)PPS(-51)S(-59)MEEDK	10	3	-0.24502	4790800000	4746600000	44169000	0	30.9	1373600000	1051500000	14.626	17.202	1354800000	18714000	0	1026100000	25455000	0	NA	NA	NA	NA	NA	NA			6551	2575	1208	1208	30949	35714;35715;35716;35717	89587;89588;89589;89590;89591;89592;89593;89594;89595;89596;89597;89598;89599;89600;89601;89602;89603;89605;89606;89607	125431;125432;125433;125434;125435;125436;125437;125438;125439;125440;125441;125442;125443;125444;125445;125446;125447;125448;125449;125450;125451;125452;125453;125454;125455;125456;125457;125458;125459;125460;125461;125462;125463;125464;125465;125466;125467;125468;125469;125470;125471;125472;125473;125474;125475;125476;125477;125478;125479;125480;125481;125482;125483;125484;125485;125486;125487;125488;125489;125496;125497;125498;125499;125500;125501;125502;125503	89603	125488	20210823_E1_LC8_Vcelkova_Seiser_ext_Uni_MPL_black_phosphorylom_fr04_cv70	5759	89606	125499	20210823_E1_LC8_Vcelkova_Seiser_ext_Uni_MPL_black_phosphorylom_fr04_cv55	12739	89606	125499	20210823_E1_LC8_Vcelkova_Seiser_ext_Uni_MPL_black_phosphorylom_fr04_cv55	12739	34904.4138858605	41674.8602641367	36560.9971198917	42519.0693996034	36362.5664724109	43531.5860620112	31324.2782121163	34427.2751437388	33344.6520863454	38487.2041003253	35702.8349251512	42838.3780275471	35197.670212515	43011.2498087761	36704.9176621733	45188.1166906201	30336.0938542735	31212.673157606	31482.1015103141	38487.2041003253	2	194	17440372.5452756	25983352.2027242	18121937.7573348	27271812.0675689	18732881.7205597	27002820.5730545	13107162.1402793	12544469.2491389	12966189.6217054	18395669.1304014	17440495.7367416	25024205.3495484	18387340.4570382	25317969.2921493	18382204.9109607	28026411.2220085	13482703.4783004	12914663.4181383	13086787.7076365	18395669.1304014	0.530269757240266	-0.457077610196503	0.987347367436769	0.564122435800535	-0.491193189879301	1.05531562567984	0.0359450916319233	-0.0320231666111432	0.00209241307165442	1.73484666173452e-10	1.892334214053e-09	4.39511338582772e-15	6.27772287838331e-11	6.00073019178658e-10	1.36732177590584e-15	0.397056770853744	0.449615907561815	0.96027967352576	2.06878654766506e-09	1.78491458210016e-08	2.38504444114474e-13	7.73350516656013e-10	6.45549067307128e-09	8.94917321115775e-14	0.629156302587322	0.687044518166994	0.985952878134659	38228.4345955392	30636.6231612056	38536.7707785657	29780.4789283886	37077.6209024197	30793.3744263733	45649.3211235266	52421.842558853	49121.9664757682	39963.4244684633	39102.6147443797	32699.0131752893	36564.2713189141	32450.0310066111	38140.6924750961	30797.7276525415	42977.841366243	46164.6763490614	45950.7474406736	39963.4244684633
2575	P46821	1276	P46821	P46821	Microtubule-associated protein 1B;MAP1B heavy chain;MAP1 light chain LC1	MAP1B	sp|P46821|MAP1B_HUMAN Microtubule-associated protein 1B OS=Homo sapiens OX=9606 GN=MAP1B PE=1 SV=2	0.997817	26.6004	3.18661e-09	154.31	128.72	150.76	0.991683	20.7638	6.91545e-06	134.81	0.997817	26.6004	3.18661e-09	154.31		1;2	S	PSPPSPLEKTPLGERSVNFSLTPNEIKVSAE	X;Phospho (STY);X;X;Phospho (STY);X;X;X;X;Phospho (STY);X;X;X;X;X;Phospho (STY);X;X;X;X;X;Phospho (STY);X;X;X;X;X;X;X;X;X	XXXXXXXXXXXXXXXPPPPPPPPPPPPXXXX	S(0.998)VNFS(0.002)LTPNEIK	S(27)VNFS(-27)LT(-80)PNEIK	1	3	0.08836	709210000	97543000	611670000	0	0.19495	100910000	594900000	0.055783	0.32529	19841000	81074000	0	65725000	529180000	0	NA	NA	NA	NA	NA	NA			6616	2575	1276	1276	156716	183518;183519	465175;465177;465178;465182;465186;465187	656783;656784;656788;656789;656790;656791;656797;656798;656799;656800;656801;656802;656803;656816;656817;656818;656819;656820;656821;656822;656823;656824;656825;656826;656827;656828;656829	465178	656790	20210823_E1_LC8_Vcelkova_Seiser_ext_Uni_MPL_black_phosphorylom_fr02_cv70	9261	465186	656818	20210823_E1_LC8_Vcelkova_Seiser_ext_Uni_MPL_black_phosphorylom_fr07_cv70	11727	465186	656818	20210823_E1_LC8_Vcelkova_Seiser_ext_Uni_MPL_black_phosphorylom_fr07_cv70	11727	22754.0449136849	28926.8740152434	28807.1182762783	29705.7673863436	14294.0491585726	26318.6220965703	5292.42630436391	7884.48778814648	5447.89091422893	37080.6857309946	99720.4496062026	48764.8806742984	80046.0550235446	72809.5509669118	95543.3848685288	35544.1647456727	21843.299846917	21204.5405343774	22572.283927226	37080.6857309946	2	194	17440372.5452756	25983352.2027242	18121937.7573348	27271812.0675689	18732881.7205597	27002820.5730545	13107162.1402793	12544469.2491389	12966189.6217054	18395669.1304014	17440495.7367416	25024205.3495484	18387340.4570382	25317969.2921493	18382204.9109607	28026411.2220085	13482703.4783004	12914663.4181383	13086787.7076365	18395669.1304014	0.530269757240266	-0.457077610196503	0.987347367436769	0.564122435800535	-0.491193189879301	1.05531562567984	0.0359450916319233	-0.0320231666111432	0.00209241307165442	1.73484666173452e-10	1.892334214053e-09	4.39511338582772e-15	6.27772287838331e-11	6.00073019178658e-10	1.36732177590584e-15	0.397056770853744	0.449615907561815	0.96027967352576	2.06878654766506e-09	1.78491458210016e-08	2.38504444114474e-13	7.73350516656013e-10	6.45549067307128e-09	8.94917321115775e-14	0.629156302587322	0.687044518166994	0.985952878134659	24920.960443892	21265.1400105431	30363.8686374879	20806.0052158355	14575.1355659733	18617.2675503124	7712.72896551714	12005.5791741213	8025.60824924552	38502.9574917056	109216.266194614	37222.7789444995	83153.9603677785	54931.4934338791	99280.7256466283	24224.9419901477	30945.9049093702	31362.2849910099	32946.1271052483	38502.9574917056
2575	P46821	1443	P46821	P46821	Microtubule-associated protein 1B;MAP1B heavy chain;MAP1 light chain LC1	MAP1B	sp|P46821|MAP1B_HUMAN Microtubule-associated protein 1B OS=Homo sapiens OX=9606 GN=MAP1B PE=1 SV=2	0.999899	39.9756	1.92541e-84	250.97	227.05	144.89	0.99967	34.8085	1.92541e-84	250.97	0.999899	39.9756	7.4218e-59	229.19		1;2	S	PFEEKSGKQGSPDQVSPVSEMTSTSLYQDKQ	X;X;X;X;X;X;X;X;X;X;Phospho (STY);X;X;X;X;Phospho (STY);X;X;X;X;Oxidation (M);Phospho (STY);X;X;X;X;X;X;X;X;X	XXXXXXXXPPPPPPPPPPPPPPPPPPPPPPX	QGS(1)PDQVS(1)PVSEMTSTSLYQDK	QGS(69)PDQVS(40)PVS(-40)EMT(-92)S(-96)T(-100)S(-110)LY(-110)QDK	8	3	0.87129	8.875e+09	4713900000	4161100000	0	9.43	651200000	605870000	1.729	1.0732	141350000	509850000	0	349700000	256170000	0	NA	NA	NA	NA	NA	NA			6601	2575	1443	1443	126355	146518;146519;146520;146521	368004;368005;368006;368007;368009;368010;368011;368012;368013;368014;368015;368016;368017;368018;368019;368021;368022;368023;368024;368025;368026;368027;368028;368029;368030;368031;368032;368033;368034;368035;368036;368037;368038;368039;368041;368043;368044;368045;368046;368047;368048;368049;368050;368053;368056;368057	515664;515665;515666;515667;515668;515669;515670;515671;515672;515673;515674;515675;515676;515677;515678;515679;515680;515681;515682;515683;515687;515688;515689;515690;515691;515692;515693;515694;515695;515696;515697;515698;515699;515700;515701;515702;515703;515704;515705;515706;515707;515708;515709;515710;515711;515712;515713;515714;515715;515716;515717;515719;515720;515721;515722;515723;515724;515725;515726;515727;515728;515729;515730;515731;515732;515733;515734;515735;515736;515737;515738;515739;515740;515741;515742;515743;515744;515745;515746;515747;515748;515749;515750;515751;515752;515753;515754;515755;515756;515757;515758;515759;515760;515761;515762;515764;515765;515767;515768;515769;515770;515771;515772;515773;515774;515775;515776;515777;515778;515779;515780;515781;515782;515783;515784;515785;515786;515792;515793;515794;515795;515803;515804;515805	368033	515752	20210823_E1_LC8_Vcelkova_Seiser_ext_Uni_MPL_black_phosphorylom_fr07_cv40	20923	368048	515779	20210821_E1_LC8_Vcelkova_Seiser_ext_Uni_MPL_red_phosphorylom_fr06_cv40	16600	368048	515779	20210821_E1_LC8_Vcelkova_Seiser_ext_Uni_MPL_red_phosphorylom_fr06_cv40	16600	297277.327134784	280398.429320643	304679.205170445	271862.980111067	313257.423192941	266100.602548424	237593.592051166	231688.113933382	222317.599709123	257030.824012826	316174.775587116	264910.864352822	314998.545716273	238867.308991344	281827.202175648	268686.496940735	222214.767440542	225142.519935171	229744.374767176	257030.824012826	1	194	17440372.5452756	25983352.2027242	18121937.7573348	27271812.0675689	18732881.7205597	27002820.5730545	13107162.1402793	12544469.2491389	12966189.6217054	18395669.1304014	17440495.7367416	25024205.3495484	18387340.4570382	25317969.2921493	18382204.9109607	28026411.2220085	13482703.4783004	12914663.4181383	13086787.7076365	18395669.1304014	0.530269757240266	-0.457077610196503	0.987347367436769	0.564122435800535	-0.491193189879301	1.05531562567984	0.0359450916319233	-0.0320231666111432	0.00209241307165442	1.73484666173452e-10	1.892334214053e-09	4.39511338582772e-15	6.27772287838331e-11	6.00073019178658e-10	1.36732177590584e-15	0.397056770853744	0.449615907561815	0.96027967352576	2.06878654766506e-09	1.78491458210016e-08	2.38504444114474e-13	7.73350516656013e-10	6.45549067307128e-09	8.94917321115775e-14	0.629156302587322	0.687044518166994	0.985952878134659	325587.671928004	206130.529524127	321144.214205824	190413.615935868	319417.497409848	188234.250819268	346248.558609742	352787.659803573	327509.120551202	266889.532810117	346282.318129429	202209.426280797	327228.825689091	180214.516381091	292851.348918178	183121.89492982	314816.768110401	332993.957702291	335331.036823679	266889.532810117
2575	P46821	1387	P46821	P46821	Microtubule-associated protein 1B;MAP1B heavy chain;MAP1 light chain LC1	MAP1B	sp|P46821|MAP1B_HUMAN Microtubule-associated protein 1B OS=Homo sapiens OX=9606 GN=MAP1B PE=1 SV=2	0.999999	60.2288	1.16414e-06	106.69	87.655	78.098	0.999998	60.4309	9.49238e-05	78.975	0.999999	60.2288	1.16414e-06	106.69		1;2;3	S	NERASVSPMDEPVPDSESPIEKVLSPLRSPP	X;X;X;X;Phospho (STY);X;Phospho (STY);X;Oxidation (M);X;X;X;X;X;X;Phospho (STY);X;Phospho (STY);X;X;X;X;X;X;Phospho (STY);X;X;X;Phospho (STY);X;X	XXXPPPPPPPPPPPPPPPPPPPXXXXXXXXX	AS(0.165)VS(0.835)PMDEPVPDS(1)ES(1)PIEK	AS(-7)VS(7)PMDEPVPDS(60)ES(60)PIEK	13	3	0.18438	27933000	12189000	9248900	6495000	0.01171	7072300	15714000	0.0092618	0.0096894	0	5573400	1499000	12189000	2448400	1076500	NA	NA	NA	NA	NA	NA			6534	2575	1387	1387	13870;21751	16140;16141;16142;16143;16144;16145;24973;24974	41736;41747;41756;41797;41812;41813;41814;41815;41816	59182;59183;59184;59185;59186;59224;59249;59367;59368;59402;59403;59404;59405;59406;59407;59408;59409;59410;59411	41816	59411	20210823_E1_LC8_Vcelkova_Seiser_ext_Uni_MPL_black_phosphorylom_fr08_cv70	12074	41797	59368	20210823_E1_LC8_Vcelkova_Seiser_ext_Uni_MPL_black_phosphorylom_fr04_cv70	7527	41797	59368	20210823_E1_LC8_Vcelkova_Seiser_ext_Uni_MPL_black_phosphorylom_fr04_cv70	7527	1908.245137317	2852.76456900753	2007.15047973385	2923.92255521426	2519.35729155579	3125.23546619133	2223.3140657602	1976.40200358327	1877.83388932581	2225.62583201695	1753.99639294709	4057.19084436883	2036.17971999217	2319.79135782298	2437.87222393946	2912.86940195018	1924.71407767317	2063.3881848032	1712.46733016503	2225.62583201695	2	194	17440372.5452756	25983352.2027242	18121937.7573348	27271812.0675689	18732881.7205597	27002820.5730545	13107162.1402793	12544469.2491389	12966189.6217054	18395669.1304014	17440495.7367416	25024205.3495484	18387340.4570382	25317969.2921493	18382204.9109607	28026411.2220085	13482703.4783004	12914663.4181383	13086787.7076365	18395669.1304014	0.530269757240266	-0.457077610196503	0.987347367436769	0.564122435800535	-0.491193189879301	1.05531562567984	0.0359450916319233	-0.0320231666111432	0.00209241307165442	1.73484666173452e-10	1.892334214053e-09	4.39511338582772e-15	6.27772287838331e-11	6.00073019178658e-10	1.36732177590584e-15	0.397056770853744	0.449615907561815	0.96027967352576	2.06878654766506e-09	1.78491458210016e-08	2.38504444114474e-13	7.73350516656013e-10	6.45549067307128e-09	8.94917321115775e-14	0.629156302587322	0.687044518166994	0.985952878134659	2089.97133321669	2097.16535375007	2115.61784548563	2047.92379686021	2568.89938296643	2210.72914145423	3240.06756226175	3009.43464832088	2766.34745264885	2310.99223526394	1921.01958738648	3096.89915872559	2115.23738038184	1750.177031007	2533.23371115139	1985.2511035784	2726.78666881033	3051.82600839509	2499.48859872134	2310.99223526394
2575	P46821	1501	P46821	P46821	Microtubule-associated protein 1B;MAP1B heavy chain;MAP1 light chain LC1	MAP1B	sp|P46821|MAP1B_HUMAN Microtubule-associated protein 1B OS=Homo sapiens OX=9606 GN=MAP1B PE=1 SV=2	0.990275	20.0812	1.1871e-78	250.42	227.82	250.04	0.977575	16.3941	1.1871e-78	250.42	0.990275	20.0812	1.59416e-78	250.04		1;2	S	SQPALALDERKLGDVSPTQIDVSQFGSFKED	Phospho (STY);X;X;X;X;X;X;X;X;X;X;X;X;X;X;Phospho (STY);X;X;X;X;X;X;X;X;X;X;Phospho (STY);X;X;X;X	XXXXXXXXXXPPPPPPPPPPPPPPPPPPPPP	LGDVS(0.99)PT(0.01)QIDVSQFGSFK	LGDVS(20)PT(-20)QIDVS(-52)QFGS(-110)FK	5	2	-1.0262	9632400000	9521700000	110680000	0	28.564	63103000	145470000	0.51594	0.67688	61717000	1386600	0	133980000	11490000	0	NA	NA	NA	NA	NA	NA			6583	2575	1501	1501	85312;94069;94070	98424;108669;108670;108671;108672	249982;249984;275796;275797;275798;275799;275800;275801;275802;275803;275804;275806;275807;275808;275809;275810;275811;275812;275813	351689;351690;351692;351693;388716;388717;388718;388719;388720;388721;388722;388723;388724;388725;388726;388727;388728;388731;388732;388733;388734;388735;388736;388737;388738	275802	388725	20210823_E1_LC8_Vcelkova_Seiser_ext_Uni_MPL_black_phosphorylom_fr04_cv40	21843	275796	388716	20210821_E1_LC8_Vcelkova_Seiser_ext_Uni_MPL_red_phosphorylom_fr04_cv40	21637	275796	388716	20210821_E1_LC8_Vcelkova_Seiser_ext_Uni_MPL_red_phosphorylom_fr04_cv40	21637	11404.318677413	14715.3847523576	10128.5504243633	14705.7644217407	12314.1013239698	15706.3785694193	7546.64766656606	7771.08997891304	6500.09347700159	12217.5233660008	12839.2685994288	15587.4694360783	16648.3689514737	12690.3654459373	22284.8415138808	21700.513802299	8365.37253883014	7464.63757674602	7911.12578472684	12217.5233660008	2	194	17440372.5452756	25983352.2027242	18121937.7573348	27271812.0675689	18732881.7205597	27002820.5730545	13107162.1402793	12544469.2491389	12966189.6217054	18395669.1304014	17440495.7367416	25024205.3495484	18387340.4570382	25317969.2921493	18382204.9109607	28026411.2220085	13482703.4783004	12914663.4181383	13086787.7076365	18395669.1304014	0.530269757240266	-0.457077610196503	0.987347367436769	0.564122435800535	-0.491193189879301	1.05531562567984	0.0359450916319233	-0.0320231666111432	0.00209241307165442	1.73484666173452e-10	1.892334214053e-09	4.39511338582772e-15	6.27772287838331e-11	6.00073019178658e-10	1.36732177590584e-15	0.397056770853744	0.449615907561815	0.96027967352576	2.06878654766506e-09	1.78491458210016e-08	2.38504444114474e-13	7.73350516656013e-10	6.45549067307128e-09	8.94917321115775e-14	0.629156302587322	0.687044518166994	0.985952878134659	12490.375918983	10817.7854580137	10675.9021025297	10299.9598455836	12556.2528978957	11110.3784613206	10997.838175372	11832.9102051908	9575.66967679904	12686.1403326705	14061.8798113816	11898.0897953696	17294.766263894	9574.30332847167	23156.550706913	14789.8731557925	11851.4155339324	11040.4698775231	11546.9465336133	12686.1403326705
2575	P46821	1260	P46821	P46821	Microtubule-associated protein 1B;MAP1B heavy chain;MAP1 light chain LC1	MAP1B	sp|P46821|MAP1B_HUMAN Microtubule-associated protein 1B OS=Homo sapiens OX=9606 GN=MAP1B PE=1 SV=2	0.998547	26.4017	5.89153e-37	159.95	131.33	120.42	0.998547	26.4017	7.40147e-20	136.94	0.99831	27.9961	5.89153e-37	159.95		1;2;3;4;5	S	AVSSEKVSPSKSPSLSPSPPSPLEKTPLGER	X;X;Phospho (STY);X;X;X;X;Phospho (STY);X;Phospho (STY);X;Phospho (STY);X;Phospho (STY);X;Phospho (STY);X;Phospho (STY);X;X;Phospho (STY);X;X;X;X;Phospho (STY);X;X;X;X;X	PPPPPPPPPPPPPPPPPPPPPPPPPPPPPPP	VSPS(0.016)KS(0.569)PS(0.416)LS(0.999)PS(0.833)PPS(0.168)PLEK	VS(-32)PS(-16)KS(0.091)PS(-0.091)LS(26)PS(4.3)PPS(-4.3)PLEK	10	3	0.24451	1.0878e+10	305740000	2472600000	8.1e+09	28.704	1.254e+09	828560000	3.9006	14.408	0	1210500000	43439000	30619000	751920000	46021000	NA	NA	NA	NA	NA	NA			6545	2575	1260	1260	28622;151576;151577;179206;179207	33018;33019;33020;176797;176798;176799;176800;176801;209956;209957;209958;209959	82912;82915;82919;446063;446065;446070;446079;446080;446081;446082;446087;446088;446095;446096;446106;446108;446116;446123;446124;446128;446129;446130;446132;446142;446143;446144;446146;446147;446148;446149;446154;446157;446175;446177;446178;446179;446181;446183;446187;446192;446195;446196;446197;446198;533497;533499;533504;533506;533507;533510;533513;533514;533517;533518;533519;533523;533524;533525;533527;533528;533530;533531	116060;116068;116069;116070;116071;116079;116080;116081;116082;116083;627585;627586;627593;627594;627595;627596;627597;627610;627611;627646;627647;627648;627649;627650;627651;627652;627653;627654;627655;627656;627657;627666;627667;627668;627669;627670;627671;627672;627673;627674;627675;627676;627677;627678;627679;627680;627681;627682;627683;627703;627704;627725;627726;627727;627728;627733;627734;627735;627758;627767;627768;627769;627770;627771;627772;627773;627794;627795;627796;627797;627798;627799;627800;627801;627802;627803;627804;627805;627806;627807;627808;627810;627829;627830;627831;627832;627833;627834;627835;627836;627837;627838;627839;627840;627841;627842;627843;627844;627845;627846;627847;627848;627859;627860;627861;627862;627863;627864;627865;627866;627878;627881;627907;627908;627909;627910;627911;627914;627915;627916;627917;627918;627919;627920;627921;627922;627923;627924;627925;627926;627927;627928;627929;627930;627931;627932;627933;627934;627940;627942;627943;627944;627945;627946;627947;627948;627949;627950;627966;627974;627980;627981;627982;627983;627984;627985;627986;627987;627988;627989;754464;754465;754466;754467;754469;754470;754471;754472;754473;754474;754475;754476;754477;754491;754492;754493;754494;754495;754501;754502;754503;754504;754505;754515;754516;754517;754518;754525;754526;754527;754528;754529;754530;754531;754532;754537;754538;754539;754540;754541;754557;754558;754559;754560;754561;754565;754566;754567;754568;754569;754570;754571;754572;754574;754575;754576;754577;754578	533513	754527	20210821_E1_LC8_Vcelkova_Seiser_ext_Uni_MPL_red_phosphorylom_fr08_cv55	16804	82919	116081	20210823_E1_LC8_Vcelkova_Seiser_ext_Uni_MPL_black_phosphorylom_fr07_cv55	16967	82919	116081	20210823_E1_LC8_Vcelkova_Seiser_ext_Uni_MPL_black_phosphorylom_fr07_cv55	16967	716951.547569929	1073117.63614114	720706.125458551	1070034.21547701	723858.956949994	1058124.27261366	562632.083926025	567214.956694218	560320.167484932	726447.908348263	697791.286684285	968663.488373832	738373.890386418	900061.789885393	682144.544973272	1074061.60835771	532620.575852098	533292.034667791	532680.460555836	726447.908348263	3	194	17440372.5452756	25983352.2027242	18121937.7573348	27271812.0675689	18732881.7205597	27002820.5730545	13107162.1402793	12544469.2491389	12966189.6217054	18395669.1304014	17440495.7367416	25024205.3495484	18387340.4570382	25317969.2921493	18382204.9109607	28026411.2220085	13482703.4783004	12914663.4181383	13086787.7076365	18395669.1304014	0.530269757240266	-0.457077610196503	0.987347367436769	0.564122435800535	-0.491193189879301	1.05531562567984	0.0359450916319233	-0.0320231666111432	0.00209241307165442	1.73484666173452e-10	1.892334214053e-09	4.39511338582772e-15	6.27772287838331e-11	6.00073019178658e-10	1.36732177590584e-15	0.397056770853744	0.449615907561815	0.96027967352576	2.06878654766506e-09	1.78491458210016e-08	2.38504444114474e-13	7.73350516656013e-10	6.45549067307128e-09	8.94917321115775e-14	0.629156302587322	0.687044518166994	0.985952878134659	785228.35060555	788885.683544621	759653.426968314	749455.052912452	738093.335985405	748495.974160265	819931.827307149	863688.83487599	825440.565750052	754311.641860822	764238.019541107	739391.67697688	767042.33831055	679055.668447175	708827.780322269	732021.144468671	754575.810825552	788758.273143026	777491.467701538	754311.641860822
2575	P46821	2034	P46821	P46821	Microtubule-associated protein 1B;MAP1B heavy chain;MAP1 light chain LC1	MAP1B	sp|P46821|MAP1B_HUMAN Microtubule-associated protein 1B OS=Homo sapiens OX=9606 GN=MAP1B PE=1 SV=2	0.99565	23.598	9.40695e-92	271.11	222.63	236.03	0.985224	21.2532	4.76426e-46	228.76	0.99565	23.598	9.40695e-92	271.11		1	T	ESEGYSYETSTKTTRTPDTSTYCYETAEKIT	X;X;X;X;X;X;X;X;X;X;X;Acetyl (K);X;X;X;Phospho (STY);X;X;X;X;X;X;X;X;X;X;X;X;Acetyl (K);X;X	XXXXXXXXXXXXPPPPPPPPPPPPPPPPPXX	T(0.996)PDT(0.004)STYCYETAEK	T(24)PDT(-24)S(-59)T(-78)Y(-140)CY(-180)ET(-180)AEK	1	3	0.015294	3092800000	3092800000	0	0	0.78147	375670000	790980000	0.48014	0.2491	375670000	0	0	790980000	0	0	NA	NA	NA	NA	NA	NA			31619	2575	2034	2034	164670;167642	192959;196656	489661;489662;489663;489664;499223;499224;499225;499226;499227;499228	692311;692312;692313;692314;692315;692316;692317;692318;706411;706412;706413;706414;706415;706416;706417;706418;706419	489663	692315	20210823_E1_LC8_Vcelkova_Seiser_ext_Uni_MPL_black_phosphorylom_fr03_cv55	10417	499227	706417	20210823_E1_LC8_Vcelkova_Seiser_ext_Uni_MPL_black_phosphorylom_fr05_cv55	7229	499227	706417	20210823_E1_LC8_Vcelkova_Seiser_ext_Uni_MPL_black_phosphorylom_fr05_cv55	7229	110684.165885372	143125.220860793	124930.129189762	136935.315469787	106134.769953304	137047.439936264	85362.0410963689	85918.5080129085	82668.4895414487	129425.59873536	169455.743539189	147610.593057433	175623.914147683	174810.057079252	157683.115581883	164764.30572026	122840.760776921	113792.259960566	117030.873617255	129425.59873536	1	194	17440372.5452756	25983352.2027242	18121937.7573348	27271812.0675689	18732881.7205597	27002820.5730545	13107162.1402793	12544469.2491389	12966189.6217054	18395669.1304014	17440495.7367416	25024205.3495484	18387340.4570382	25317969.2921493	18382204.9109607	28026411.2220085	13482703.4783004	12914663.4181383	13086787.7076365	18395669.1304014	0.530269757240266	-0.457077610196503	0.987347367436769	0.564122435800535	-0.491193189879301	1.05531562567984	0.0359450916319233	-0.0320231666111432	0.00209241307165442	1.73484666173452e-10	1.892334214053e-09	4.39511338582772e-15	6.27772287838331e-11	6.00073019178658e-10	1.36732177590584e-15	0.397056770853744	0.449615907561815	0.96027967352576	2.06878654766506e-09	1.78491458210016e-08	2.38504444114474e-13	7.73350516656013e-10	6.45549067307128e-09	8.94917321115775e-14	0.629156302587322	0.687044518166994	0.985952878134659	121224.851680573	105216.272558204	131681.412739783	95909.8901853734	108221.865139246	96944.6214553642	124399.330110041	130826.691370123	121783.809929759	134389.864378391	185592.059278393	112672.816979519	182442.769882601	131886.234362149	163851.156819828	112294.261988705	174031.328995094	168302.882152459	170816.300639463	134389.864378391
2575	P46821	1438	P46821	P46821	Microtubule-associated protein 1B;MAP1B heavy chain;MAP1 light chain LC1	MAP1B	sp|P46821|MAP1B_HUMAN Microtubule-associated protein 1B OS=Homo sapiens OX=9606 GN=MAP1B PE=1 SV=2	1	68.6513	7.69106e-85	255.67	207.32	144.89	0.999998	58.3758	9.29226e-72	244.04	1	68.6513	7.69106e-85	255.67		1;2	S	RGAESPFEEKSGKQGSPDQVSPVSEMTSTSL	X;X;X;X;Phospho (STY);X;X;X;X;X;X;X;X;X;X;Phospho (STY);X;X;X;X;Phospho (STY);X;X;Phospho (STY);X;Oxidation (M);X;X;X;X;X	XXXXXXXXXXXXXPPPPPPPPPPPPPPPPPP	QGS(1)PDQVS(1)PVSEMTSTSLYQDK	QGS(69)PDQVS(40)PVS(-40)EMT(-92)S(-96)T(-100)S(-110)LY(-110)QDK	3	3	0.87129	6255600000	1922800000	4332800000	0	6.6468	953830000	1310300000	2.5326	2.321	443980000	509850000	0	1054100000	256170000	0	NA	NA	NA	NA	NA	NA			6600	2575	1438	1438	126355	146518;146519;146520;146521	368004;368005;368006;368007;368008;368009;368011;368012;368013;368014;368015;368016;368017;368018;368019;368020;368021;368022;368023;368024;368025;368026;368027;368028;368029;368030;368031;368032;368033;368040;368042;368051;368052;368054;368055;368058;368059	515664;515665;515666;515667;515668;515669;515670;515671;515672;515673;515674;515675;515676;515677;515678;515679;515680;515681;515682;515683;515684;515685;515686;515687;515688;515690;515691;515692;515693;515694;515695;515696;515697;515698;515699;515700;515701;515702;515703;515704;515705;515706;515707;515708;515709;515710;515711;515712;515713;515714;515715;515716;515717;515718;515719;515720;515721;515722;515723;515724;515725;515726;515727;515728;515729;515730;515731;515732;515733;515734;515735;515736;515737;515738;515739;515740;515741;515742;515743;515744;515745;515746;515747;515748;515749;515750;515751;515752;515753;515763;515766;515787;515788;515789;515790;515791;515796;515797;515798;515799;515800;515801;515802;515806;515807	368033	515752	20210823_E1_LC8_Vcelkova_Seiser_ext_Uni_MPL_black_phosphorylom_fr07_cv40	20923	368054	515796	20210823_E1_LC8_Vcelkova_Seiser_ext_Uni_MPL_black_phosphorylom_fr06_cv40	17118	368054	515796	20210823_E1_LC8_Vcelkova_Seiser_ext_Uni_MPL_black_phosphorylom_fr06_cv40	17118	95488.628340166	232093.591332547	95705.6194036194	236403.978628203	89887.8634998719	229619.013032657	60461.5610304902	67699.5634914836	63469.8661728443	125250.568486598	113194.906582186	214910.676622192	113070.044294129	183318.467238969	107212.091975511	231603.5414393	72497.379592446	72363.8159136006	75510.9730259917	125250.568486598	1	194	17440372.5452756	25983352.2027242	18121937.7573348	27271812.0675689	18732881.7205597	27002820.5730545	13107162.1402793	12544469.2491389	12966189.6217054	18395669.1304014	17440495.7367416	25024205.3495484	18387340.4570382	25317969.2921493	18382204.9109607	28026411.2220085	13482703.4783004	12914663.4181383	13086787.7076365	18395669.1304014	0.530269757240266	-0.457077610196503	0.987347367436769	0.564122435800535	-0.491193189879301	1.05531562567984	0.0359450916319233	-0.0320231666111432	0.00209241307165442	1.73484666173452e-10	1.892334214053e-09	4.39511338582772e-15	6.27772287838331e-11	6.00073019178658e-10	1.36732177590584e-15	0.397056770853744	0.449615907561815	0.96027967352576	2.06878654766506e-09	1.78491458210016e-08	2.38504444114474e-13	7.73350516656013e-10	6.45549067307128e-09	8.94917321115775e-14	0.629156302587322	0.687044518166994	0.985952878134659	104582.211151196	170619.981704056	100877.596556887	165578.028953524	91655.4701688999	162427.903124333	88111.5024078338	103085.005822747	93501.1896447608	130054.696108828	123973.819792982	164043.723640995	117460.154398007	138305.442702462	111405.87392909	157848.198043895	102708.703848288	107028.709914273	110214.549984222	130054.696108828
2575	P46821	1324	P46821	P46821	Microtubule-associated protein 1B;MAP1B heavy chain;MAP1 light chain LC1	MAP1B	sp|P46821|MAP1B_HUMAN Microtubule-associated protein 1B OS=Homo sapiens OX=9606 GN=MAP1B PE=1 SV=2	0.837259	9.16254	9.70615e-113	262.07	240.9	110.41	0.598939	2.6929	9.70615e-113	262.07	0.837259	9.16254	4.88266e-09	110.41		1;2;3;4	S	HCASPEDKTLEVVSPSQSVTGSAGHTPYYQS	X;X;X;Phospho (STY);X;X;X;X;X;X;X;X;X;X;X;Phospho (STY);X;Phospho (STY);X;Phospho (STY);X;Phospho (STY);X;X;X;Phospho (STY);X;X;X;X;Phospho (STY)	XXXXXXXXPPPPPPPPPPPPPPPPPPPPPPP	TLEVVS(0.106)PS(0.837)QS(0.081)VT(0.905)GS(0.905)AGHT(0.168)PY(0.001)YQS(0.967)PT(0.028)DEK	T(-38)LEVVS(-9.2)PS(9.2)QS(-11)VT(10)GS(10)AGHT(-10)PY(-37)Y(-47)QS(16)PT(-16)DEK	8	3	-0.191	2194100000	1063600000	98879000	1031700000	1.4431	1055800000	0	1.1594	0	927370000	98879000	29577000	0	0	0	NA	NA	NA	NA	NA	NA			6623	2575	1324	1324	163016	190975;190976;190977;190978	484561;484565;484591;484596;484599;484601;484610	685035;685039;685040;685091;685092;685093;685110;685114;685115;685116;685117;685120;685121;685140	484591	685093	20210823_E1_LC8_Vcelkova_Seiser_ext_Uni_MPL_black_phosphorylom_fr03_cv40	22728	484561	685035	20210821_E1_LC8_Vcelkova_Seiser_ext_Uni_MPL_red_phosphorylom_fr07_cv55	13186	484561	685035	20210821_E1_LC8_Vcelkova_Seiser_ext_Uni_MPL_red_phosphorylom_fr07_cv55	13186	49703.1223601009	61330.1715133346	49394.4913625045	60266.082396191	47079.8526474733	60447.6061873604	31331.9872220067	34213.3327577023	32650.8069164957	49959.8609766546	51373.3566763001	64081.1025997046	53901.1090464926	65534.0796450221	48073.8426901599	70558.2489623829	36158.0891775472	39005.7410131661	40987.3064246326	49959.8609766546	3	194	17440372.5452756	25983352.2027242	18121937.7573348	27271812.0675689	18732881.7205597	27002820.5730545	13107162.1402793	12544469.2491389	12966189.6217054	18395669.1304014	17440495.7367416	25024205.3495484	18387340.4570382	25317969.2921493	18382204.9109607	28026411.2220085	13482703.4783004	12914663.4181383	13086787.7076365	18395669.1304014	0.530269757240266	-0.457077610196503	0.987347367436769	0.564122435800535	-0.491193189879301	1.05531562567984	0.0359450916319233	-0.0320231666111432	0.00209241307165442	1.73484666173452e-10	1.892334214053e-09	4.39511338582772e-15	6.27772287838331e-11	6.00073019178658e-10	1.36732177590584e-15	0.397056770853744	0.449615907561815	0.96027967352576	2.06878654766506e-09	1.78491458210016e-08	2.38504444114474e-13	7.73350516656013e-10	6.45549067307128e-09	8.94917321115775e-14	0.629156302587322	0.687044518166994	0.985952878134659	54436.4551873167	45085.9184927627	52063.7931487115	42210.538053616	48005.657959518	42759.429161478	45660.5555745056	52096.0760254678	48099.8223824823	51876.1281123714	56265.3519937665	48913.8224805656	55993.8985639329	49442.481349072	49954.3321965041	48088.6103322547	51225.9959454265	57690.9065281172	59824.3851407046	51876.1281123714
2575	P46821	1792	P46821	P46821	Microtubule-associated protein 1B;MAP1B heavy chain;MAP1 light chain LC1	MAP1B	sp|P46821|MAP1B_HUMAN Microtubule-associated protein 1B OS=Homo sapiens OX=9606 GN=MAP1B PE=1 SV=2	0.506062	0.866371	2.39422e-12	151.82	131.15	70.121	0.50075	0	3.99074e-06	106.43	0.506062	0.866371	2.39422e-12	151.82		1;2	S	KLSPKSDISPLTPRESSPLYSPTFSDSTSAV	Acetyl (K);X;Phospho (STY);X;X;Phospho (STY);X;X;Phospho (STY);X;X;Phospho (STY);X;X;X;Phospho (STY);X;X;X;Phospho (STY);Phospho (STY);X;Phospho (STY);X;Phospho (STY);X;Phospho (STY);X;X;X;X	XXXXXXXXXXXXXXPPPPPPPPPPPPPPPPP	ES(0.506)S(0.415)PLY(0.034)S(0.041)PT(0.004)FSDSTSAVK	ES(0.87)S(-0.87)PLY(-12)S(-11)PT(-21)FS(-38)DS(-52)T(-55)S(-59)AVK	2	3	0.16856	47257000	0	47257000	0	0.022935	14534000	0	0.014889	0	0	14534000	0	0	0	0	NA	NA	NA	NA	NA	NA			6563	2575	1792	1792	46201	53435;53436;53437	133017;133020;133042	186581;186582;186588;186589;186590;186633	133042	186633	20210823_E1_LC8_Vcelkova_Seiser_ext_Uni_MPL_black_phosphorylom_fr07_cv40	15831	133023	186593	20210823_E1_LC8_Vcelkova_Seiser_ext_Uni_MPL_black_phosphorylom_fr04_cv40	18068	133023	186593	20210823_E1_LC8_Vcelkova_Seiser_ext_Uni_MPL_black_phosphorylom_fr04_cv40	18068	9879.21896488151	12229.4357157545	10769.8687491108	12283.0596797518	10058.4381906137	12880.3211042283	7732.3778112493	8255.01200378905	7507.76342420163	10585.3200737718	11254.363564335	13428.9203478079	11521.1986353833	14810.7991006953	10712.5739197862	13407.827446398	9269.14506911181	8504.1370137069	9438.79447629119	10585.3200737718	2	194	17440372.5452756	25983352.2027242	18121937.7573348	27271812.0675689	18732881.7205597	27002820.5730545	13107162.1402793	12544469.2491389	12966189.6217054	18395669.1304014	17440495.7367416	25024205.3495484	18387340.4570382	25317969.2921493	18382204.9109607	28026411.2220085	13482703.4783004	12914663.4181383	13086787.7076365	18395669.1304014	0.530269757240266	-0.457077610196503	0.987347367436769	0.564122435800535	-0.491193189879301	1.05531562567984	0.0359450916319233	-0.0320231666111432	0.00209241307165442	1.73484666173452e-10	1.892334214053e-09	4.39511338582772e-15	6.27772287838331e-11	6.00073019178658e-10	1.36732177590584e-15	0.397056770853744	0.449615907561815	0.96027967352576	2.06878654766506e-09	1.78491458210016e-08	2.38504444114474e-13	7.73350516656013e-10	6.45549067307128e-09	8.94917321115775e-14	0.629156302587322	0.687044518166994	0.985952878134659	10820.0377547945	8990.27881852748	11351.8775743103	8603.09045174916	10256.2331067845	9111.28186162157	11268.5053862667	12569.7702701508	11060.1274914082	10991.3320318093	12326.0531991918	10250.4451289102	11968.5260495869	11174.0740431167	11131.6143316778	9138.03557987514	13131.8108486423	12577.92726959	13776.7061383239	10991.3320318093
2575	P46821	582	P46821	P46821	Microtubule-associated protein 1B;MAP1B heavy chain;MAP1 light chain LC1	MAP1B	sp|P46821|MAP1B_HUMAN Microtubule-associated protein 1B OS=Homo sapiens OX=9606 GN=MAP1B PE=1 SV=2	1	103.753	0.000105368	103.75	87.068	103.75	1	94.9729	0.000166905	94.973	1	103.753	0.000105368	103.75		1	S	EVTKVNHVEKPPKVESKEKVMVKKDKPIKTE	X;X;X;X;X;X;X;X;X;Acetyl (K);X;X;X;X;X;Phospho (STY);X;X;X;X;X;X;X;X;X;X;X;X;X;X;X	XXXXPPPPPPPPPPPPPXXXXXXXXXXXXXX	VNHVEKPPKVES(1)K	VNHVEKPPKVES(100)K	12	5	-0.13072	75797000	75797000	0	0	0.39793	28937000	46860000	NA	0.24601	28937000	0	0	46860000	0	0	NA	NA	NA	NA	NA	NA			6634	2575	582	582	176882	207296	526802;526803	744826;744827	526803	744827	20210823_E1_LC8_Vcelkova_Seiser_ext_Uni_MPL_black_phosphorylom_fr04_cv55	4216	526803	744827	20210823_E1_LC8_Vcelkova_Seiser_ext_Uni_MPL_black_phosphorylom_fr04_cv55	4216	526803	744827	20210823_E1_LC8_Vcelkova_Seiser_ext_Uni_MPL_black_phosphorylom_fr04_cv55	4216	21412.3482401794	30361.8262462503	19965.3384410238	31633.0161393578	22471.6546906748	32433.5977007233	18943.924167501	20402.0482009611	17901.6158694713	19866.1997845348	18537.5937539655	25083.9929559851	18396.9512017196	23924.9601453239	18806.7124279868	31916.8681881094	15612.007071479	15750.3170646701	14727.8198695797	19866.1997845348	1	194	17440372.5452756	25983352.2027242	18121937.7573348	27271812.0675689	18732881.7205597	27002820.5730545	13107162.1402793	12544469.2491389	12966189.6217054	18395669.1304014	17440495.7367416	25024205.3495484	18387340.4570382	25317969.2921493	18382204.9109607	28026411.2220085	13482703.4783004	12914663.4181383	13086787.7076365	18395669.1304014	0.530269757240266	-0.457077610196503	0.987347367436769	0.564122435800535	-0.491193189879301	1.05531562567984	0.0359450916319233	-0.0320231666111432	0.00209241307165442	1.73484666173452e-10	1.892334214053e-09	4.39511338582772e-15	6.27772287838331e-11	6.00073019178658e-10	1.36732177590584e-15	0.397056770853744	0.449615907561815	0.96027967352576	2.06878654766506e-09	1.78491458210016e-08	2.38504444114474e-13	7.73350516656013e-10	6.45549067307128e-09	8.94917321115775e-14	0.629156302587322	0.687044518166994	0.985952878134659	23451.491175682	22320.0227498505	21044.2748181945	22155.8558049793	22913.5502386248	22942.8791445829	27607.2531282617	31065.8614195733	26371.9223198117	20628.1904108994	20302.8243658739	19146.8924343769	19111.2397814706	18050.2938649619	19542.3687306793	21752.7767468012	22117.8892229781	23295.2905383694	21496.4789106304	20628.1904108994
2575	P46821	1016	P46821	P46821	Microtubule-associated protein 1B;MAP1B heavy chain;MAP1 light chain LC1	MAP1B	sp|P46821|MAP1B_HUMAN Microtubule-associated protein 1B OS=Homo sapiens OX=9606 GN=MAP1B PE=1 SV=2	1	194.797	0	401.1	377.29	247.5	1	168.319	0	384.32	1	194.797	0	401.1		1	S	EEDMDEAIEKGEAEQSEEEADEEDKAEDARE	X;X;X;Oxidation (M);X;X;X;X;X;X;X;X;X;X;X;Phospho (STY);X;X;X;X;X;X;X;X;X;X;X;X;X;X;X	XXXXXXXXXXPPPPPPPPPPPPPPPPPPPPP	GEAEQS(1)EEEADEEDKAEDAREEEYEPEK	GEAEQS(190)EEEADEEDKAEDAREEEY(-190)EPEK	6	5	0.46285	5.0476e+10	5.0476e+10	0	0	6016.1	1353800000	1070900000	161.36	NA	1353800000	0	0	1070900000	0	0	NA	NA	NA	NA	NA	NA			6574	2575	1016	1016	57698;57699;57700	66440;66441;66443	166050;166051;166052;166053;166054;166055;166056;166057;166058;166059;166060;166061;166062;166063;166065;166066;166067;166068;166069;166070;166071;166072;166073;166074;166075;166076;166077;166078;166079	232524;232525;232526;232527;232528;232529;232530;232531;232532;232533;232534;232535;232536;232537;232538;232539;232540;232541;232542;232543;232544;232545;232547;232548;232549;232550;232551;232552;232553;232554;232555;232556;232557;232558;232559;232560;232561;232562;232563;232564;232565;232566;232567;232568;232569	166079	232569	20210823_E1_LC8_Vcelkova_Seiser_ext_Uni_MPL_black_phosphorylom_fr06_cv40	9379	166074	232559	20210823_E1_LC8_Vcelkova_Seiser_ext_Uni_MPL_black_phosphorylom_fr05_cv40	9309	166074	232559	20210823_E1_LC8_Vcelkova_Seiser_ext_Uni_MPL_black_phosphorylom_fr05_cv40	9309	735216.504744891	1051108.34565959	779254.268144115	1048484.05850761	749084.995435877	1028060.89170682	705420.162892775	626120.626989051	571557.320272335	746922.682098118	699604.909480988	974274.539526002	724797.619991246	874439.235657778	725117.496115879	1074036.70204439	514141.296300083	577767.833730483	509074.243107576	746922.682098118	1	194	17440372.5452756	25983352.2027242	18121937.7573348	27271812.0675689	18732881.7205597	27002820.5730545	13107162.1402793	12544469.2491389	12966189.6217054	18395669.1304014	17440495.7367416	25024205.3495484	18387340.4570382	25317969.2921493	18382204.9109607	28026411.2220085	13482703.4783004	12914663.4181383	13086787.7076365	18395669.1304014	0.530269757240266	-0.457077610196503	0.987347367436769	0.564122435800535	-0.491193189879301	1.05531562567984	0.0359450916319233	-0.0320231666111432	0.00209241307165442	1.73484666173452e-10	1.892334214053e-09	4.39511338582772e-15	6.27772287838331e-11	6.00073019178658e-10	1.36732177590584e-15	0.397056770853744	0.449615907561815	0.96027967352576	2.06878654766506e-09	1.78491458210016e-08	2.38504444114474e-13	7.73350516656013e-10	6.45549067307128e-09	8.94917321115775e-14	0.629156302587322	0.687044518166994	0.985952878134659	805232.718048494	772705.897115699	821365.539107531	734361.260771823	763815.43380705	727229.739030024	1028018.94826891	953383.524947359	841994.675868717	775571.748781768	766224.343418742	743674.655091366	752938.949329665	659724.617086165	753481.69098794	732004.169699399	728395.790781967	854539.594041993	743036.228567032	775571.748781768
2575	P46821	1378	P46821	P46821	Microtubule-associated protein 1B;MAP1B heavy chain;MAP1 light chain LC1	MAP1B	sp|P46821|MAP1B_HUMAN Microtubule-associated protein 1B OS=Homo sapiens OX=9606 GN=MAP1B PE=1 SV=2	0.99939	31.0346	5.96162e-26	188.16	146.67	79.422	0.972511	15.4896	5.84451e-20	174.22	0.99939	31.0346	5.96162e-26	188.16		1;2;3	S	FEFSDAKDENERASVSPMDEPVPDSESPIEK	X;X;X;X;X;X;X;X;X;X;X;X;X;Phospho (STY);X;Phospho (STY);X;Oxidation (M);X;X;X;X;X;X;Phospho (STY);X;Phospho (STY);X;X;X;X	XXXXXXXPPPPPPPPPPPPPPPPPPPPPPPP	DENERAS(1)VS(0.999)PMDEPVPDS(0.225)ES(0.775)PIEK	DENERAS(41)VS(31)PMDEPVPDS(-5.4)ES(5.4)PIEK	9	4	-1.2595	1.5739e+10	8951100000	6744900000	43340000	6.5984	2217100000	1891500000	2.9035	1.1664	2203800000	11775000	1499000	1873600000	16851000	1076500	NA	NA	NA	NA	NA	NA			6533	2575	1378	1378	13870;21751	16140;16141;16142;16143;16144;16145;24973;24974	41729;41730;41731;41732;41733;41734;41735;41737;41738;41739;41740;41741;41742;41743;41744;41745;41746;41748;41749;41750;41751;41752;41753;41754;41755;41757;41758;41759;41760;41761;41762;41765;41766;41769;41770;41772;41780;41781;41782;41784;41785;41789;41790;41792;41793;41799;41800;41804;41805;41806;41807;41808;41812;41813;41814;41815;41816;63022;63023	59156;59157;59158;59159;59160;59161;59162;59163;59164;59165;59166;59167;59168;59169;59170;59171;59172;59173;59174;59175;59176;59177;59178;59179;59180;59181;59187;59188;59189;59190;59191;59192;59193;59194;59195;59196;59197;59198;59199;59200;59201;59202;59203;59204;59205;59206;59207;59208;59209;59210;59211;59212;59213;59214;59215;59216;59217;59218;59219;59220;59221;59222;59223;59225;59226;59227;59228;59229;59230;59231;59232;59233;59234;59235;59236;59237;59238;59239;59240;59241;59242;59243;59244;59245;59246;59247;59248;59250;59251;59252;59253;59254;59255;59256;59257;59258;59259;59260;59261;59262;59263;59264;59265;59266;59267;59272;59273;59274;59275;59280;59281;59282;59283;59284;59285;59286;59291;59292;59316;59317;59318;59319;59320;59321;59325;59326;59327;59328;59334;59335;59336;59337;59338;59339;59344;59345;59346;59370;59371;59372;59373;59374;59375;59376;59385;59386;59387;59388;59389;59390;59391;59392;59393;59394;59402;59403;59404;59405;59406;59407;59408;59409;59410;59411;88222;88223;88224	63023	88223	20210823_E1_LC8_Vcelkova_Seiser_ext_Uni_MPL_black_phosphorylom_fr06_cv55	17090	41758	59253	20210823_E1_LC8_Vcelkova_Seiser_ext_Uni_MPL_black_phosphorylom_fr01_cv55	17510	41758	59253	20210823_E1_LC8_Vcelkova_Seiser_ext_Uni_MPL_black_phosphorylom_fr01_cv55	17510	3173.68757105685	5341.70700570193	3997.02673015526	6317.86750101504	2100.88435031273	6035.21153065811	1047.3076780469	2626.80366826232	2344.07170525675	4554.72703564972	3893.84479019958	4597.25095113768	3589.2214929609	4250.69442498473	3668.82718784956	4844.59685282016	3615.1269614077	3712.19293354345	3522.55714616361	4554.72703564972	3	194	17440372.5452756	25983352.2027242	18121937.7573348	27271812.0675689	18732881.7205597	27002820.5730545	13107162.1402793	12544469.2491389	12966189.6217054	18395669.1304014	17440495.7367416	25024205.3495484	18387340.4570382	25317969.2921493	18382204.9109607	28026411.2220085	13482703.4783004	12914663.4181383	13086787.7076365	18395669.1304014	0.530269757240266	-0.457077610196503	0.987347367436769	0.564122435800535	-0.491193189879301	1.05531562567984	0.0359450916319233	-0.0320231666111432	0.00209241307165442	1.73484666173452e-10	1.892334214053e-09	4.39511338582772e-15	6.27772287838331e-11	6.00073019178658e-10	1.36732177590584e-15	0.397056770853744	0.449615907561815	0.96027967352576	2.06878654766506e-09	1.78491458210016e-08	2.38504444114474e-13	7.73350516656013e-10	6.45549067307128e-09	8.94917321115775e-14	0.629156302587322	0.687044518166994	0.985952878134659	3475.92451010817	3926.87254459957	4213.02795409781	4425.05263269202	2142.19734901889	4269.1880819868	1526.25654090268	3999.79050783832	3453.18977760667	4729.428757391	4264.63369154822	3509.13307979811	3728.57827520746	3206.95554078596	3812.33955634915	3301.80997541961	5121.63345131268	5490.46806907487	5141.46534073255	4729.428757391
2575	P46821	1932	P46821	P46821	Microtubule-associated protein 1B;MAP1B heavy chain;MAP1 light chain LC1	MAP1B	sp|P46821|MAP1B_HUMAN Microtubule-associated protein 1B OS=Homo sapiens OX=9606 GN=MAP1B PE=1 SV=2	0.994293	22.882	1.32989e-62	235.92	198.36	54.974	0.935933	12.2744	8.04397e-50	224.05	0.994293	22.882	1.32989e-62	235.92		1;2	T	SDSGYSYETIGKTTKTPEDGDYSYEIIEKTT	Phospho (STY);X;Phospho (STY);X;Phospho (STY);Phospho (STY);Phospho (STY);X;X;X;X;Acetyl (K);X;X;X;Phospho (STY);X;X;X;X;X;Phospho (STY);Phospho (STY);X;X;X;X;X;Acetyl (K);X;X	XXXXXXXXXXXXPPPPPPPPPPPPPPPPPXX	T(0.994)PEDGDY(0.501)S(0.202)Y(0.303)EIIEK	T(23)PEDGDY(2.2)S(-4)Y(-2.2)EIIEK	1	3	0.61266	327820000	215450000	112370000	0	0.12624	97667000	219990000	0.05788	0.24189	74949000	22718000	0	140500000	79489000	0	NA	NA	NA	NA	NA	NA			31620	2575	1932	1932	164685;167455	192978;192979;196432;196433	489718;498645;498646;498647;498648	692397;705563;705564;705565;705566;705567;705568;705569;705570;705571	489718	692397	20210823_E1_LC8_Vcelkova_Seiser_ext_Uni_MPL_black_phosphorylom_fr01_cv55	20888	498648	705569	20210823_E1_LC8_Vcelkova_Seiser_ext_Uni_MPL_black_phosphorylom_fr06_cv55	13339	498648	705569	20210823_E1_LC8_Vcelkova_Seiser_ext_Uni_MPL_black_phosphorylom_fr06_cv55	13339	93489.6173032014	122950.464267647	92403.2843266899	132722.869720863	87548.787092879	128485.868691662	54924.9215289924	60159.9242457024	53721.1044025431	98285.5484657506	125225.307552056	136769.21531105	134285.33867071	136022.5339385	119364.370402569	144472.869445582	86530.5053677388	78477.7115134227	81460.0297947899	98285.5484657506	1	194	17440372.5452756	25983352.2027242	18121937.7573348	27271812.0675689	18732881.7205597	27002820.5730545	13107162.1402793	12544469.2491389	12966189.6217054	18395669.1304014	17440495.7367416	25024205.3495484	18387340.4570382	25317969.2921493	18382204.9109607	28026411.2220085	13482703.4783004	12914663.4181383	13086787.7076365	18395669.1304014	0.530269757240266	-0.457077610196503	0.987347367436769	0.564122435800535	-0.491193189879301	1.05531562567984	0.0359450916319233	-0.0320231666111432	0.00209241307165442	1.73484666173452e-10	1.892334214053e-09	4.39511338582772e-15	6.27772287838331e-11	6.00073019178658e-10	1.36732177590584e-15	0.397056770853744	0.449615907561815	0.96027967352576	2.06878654766506e-09	1.78491458210016e-08	2.38504444114474e-13	7.73350516656013e-10	6.45549067307128e-09	8.94917321115775e-14	0.629156302587322	0.687044518166994	0.985952878134659	102392.830090902	90385.1150883087	97396.8017230824	92959.4810246317	89270.3968175435	90888.3369763759	80042.8780380212	91604.5218215384	79139.715798192	102055.402159475	137149.808067623	104397.472064749	139499.163656641	102622.812950707	124033.509240088	98464.7383476776	122589.755652132	116071.383387723	118897.693484147	102055.402159475
2575	P46821	908	P46821	P46821	Microtubule-associated protein 1B;MAP1B heavy chain;MAP1 light chain LC1	MAP1B	sp|P46821|MAP1B_HUMAN Microtubule-associated protein 1B OS=Homo sapiens OX=9606 GN=MAP1B PE=1 SV=2	1	100.509	4.42323e-94	236.23	208.46	236.23	1	98.569	1.97706e-71	210.58	1	100.509	4.42323e-94	236.23		1;2	T	DEGITTTEGEGECEQTPEELEPVEKQGVDDI	X;X;X;X;X;X;X;X;X;X;X;X;X;X;X;Phospho (STY);X;X;X;X;X;X;X;X;X;X;X;X;X;X;X	PPPPPPPPPPPPPPPPPPPPPPPPPXXXXXX	GPAESPDEGITTTEGEGECEQT(1)PEELEPVEK	GPAES(-150)PDEGIT(-120)T(-110)T(-100)EGEGECEQT(100)PEELEPVEK	22	3	-0.88754	1652100000	1630700000	21383000	0	0.54811	460310000	709610000	0.31409	0.45822	460310000	0	0	688230000	21383000	0	NA	NA	NA	NA	NA	NA			31603	2575	908	908	63319	72958;72959	184393;184394;184396;184403;184404;184414	259158;259159;259160;259162;259174;259175;259176;259177;259178;259194	184404	259177	20210823_E1_LC8_Vcelkova_Seiser_ext_Uni_MPL_black_phosphorylom_fr07_cv40	15061	184404	259177	20210823_E1_LC8_Vcelkova_Seiser_ext_Uni_MPL_black_phosphorylom_fr07_cv40	15061	184404	259177	20210823_E1_LC8_Vcelkova_Seiser_ext_Uni_MPL_black_phosphorylom_fr07_cv40	15061	58027.783777219	107871.736644828	60382.8250184582	110425.79816993	57669.0128319654	105991.113591555	46513.2803838966	48007.3659791863	45313.0836710512	71107.9884800414	66236.2883111051	100478.200824341	69280.0571019981	93833.9514567149	83952.0372073425	142324.503613098	45650.2875929195	53061.9772090377	46869.6465026503	71107.9884800414	1	194	17440372.5452756	25983352.2027242	18121937.7573348	27271812.0675689	18732881.7205597	27002820.5730545	13107162.1402793	12544469.2491389	12966189.6217054	18395669.1304014	17440495.7367416	25024205.3495484	18387340.4570382	25317969.2921493	18382204.9109607	28026411.2220085	13482703.4783004	12914663.4181383	13086787.7076365	18395669.1304014	0.530269757240266	-0.457077610196503	0.987347367436769	0.564122435800535	-0.491193189879301	1.05531562567984	0.0359450916319233	-0.0320231666111432	0.00209241307165442	1.73484666173452e-10	1.892334214053e-09	4.39511338582772e-15	6.27772287838331e-11	6.00073019178658e-10	1.36732177590584e-15	0.397056770853744	0.449615907561815	0.96027967352576	2.06878654766506e-09	1.78491458210016e-08	2.38504444114474e-13	7.73350516656013e-10	6.45549067307128e-09	8.94917321115775e-14	0.629156302587322	0.687044518166994	0.985952878134659	63553.891611116	79300.2237892657	63645.9415772482	77342.5477553081	58803.0494828441	74975.9965566996	67784.4724266249	73100.0223084408	66753.3663640937	73835.4160338311	72543.5968700135	76696.1347246093	71969.9568060221	70793.4470116688	87235.9628552695	97000.5307052155	64673.8115960662	78480.5899811107	68410.1500775399	73835.4160338311
2575	P46821	1779	P46821	P46821	Microtubule-associated protein 1B;MAP1B heavy chain;MAP1 light chain LC1	MAP1B	sp|P46821|MAP1B_HUMAN Microtubule-associated protein 1B OS=Homo sapiens OX=9606 GN=MAP1B PE=1 SV=2	1	57.4956	1.39014e-24	201.57	164.42	57.496	1	117.717	1.39014e-24	201.57	1	57.4956	1.17459e-10	157.91		1;2;3;4	S	SLTSEKVQSLEGEKLSPKSDISPLTPRESSP	Phospho (STY);X;Phospho (STY);X;X;Acetyl (K);X;X;Phospho (STY);X;X;X;X;X;X;Phospho (STY);X;X;Phospho (STY);X;X;Phospho (STY);X;X;Phospho (STY);X;X;X;Phospho (STY);Phospho (STY);X	XXXXXXPPPPPPPPPPPPPPPPPPPPPXXXX	VQS(1)LEGEKLS(1)PK	VQS(57)LEGEKLS(57)PK	10	3	0.7271	2.1146e+10	1.3458e+10	1.685e+09	6003100000	3692.6	4260500000	7067900000	1020.6	4552.7	3566900000	678700000	14882000	6244900000	803910000	19112000	NA	NA	NA	NA	NA	NA			6592	2575	1779	1779	103651;178290;178291	119541;208903;208904;208906;208907;208908	301641;301643;301645;531018;531019;531020;531021;531022;531023;531024;531025;531026;531029;531030;531031;531032;531033;531034;531035;531036;531037;531038;531039;531040;531041;531042;531043;531044;531045;531046;531047;531048;531049;531050;531051;531052;531053;531054;531055;531056;531057	424259;424261;424268;424269;424270;750799;750800;750801;750802;750803;750804;750805;750806;750807;750808;750809;750810;750811;750812;750813;750814;750815;750816;750817;750818;750821;750822;750823;750824;750825;750826;750827;750828;750829;750830;750831;750832;750833;750834;750835;750836;750837;750838;750839;750840;750841;750842;750843;750844;750845;750846;750847;750848;750849;750850;750851;750852;750853;750854;750855;750856;750857;750858;750859;750860;750861;750862;750863;750864;750865;750866;750867;750868;750869;750870;750871;750872;750873;750874;750875;750876;750877;750878;750879;750880;750881;750882;750883;750884;750885;750886;750887;750888;750889;750890;750891;750892;750893;750894;750895;750896;750897;750898;750899;750900;750901;750902;750903;750904;750905;750906;750907;750908;750909;750910;750911;750912;750913;750914;750915;750916;750917;750918;750919;750920;750921;750922;750923;750924;750925;750926;750927;750928;750929;750930;750931;750932;750933;750934;750935;750936;750937;750938;750939;750940;750941;750942;750943;750944;750945;750946;750947;750948;750949;750950	531026	750818	20210823_E1_LC8_Vcelkova_Seiser_ext_Uni_MPL_black_phosphorylom_fr06_cv55	12794	531020	750803	20210821_E1_LC8_Vcelkova_Seiser_ext_Uni_MPL_red_phosphorylom_fr02_cv55	9920	531020	750803	20210821_E1_LC8_Vcelkova_Seiser_ext_Uni_MPL_red_phosphorylom_fr02_cv55	9920	225915.317236698	291675.933025062	224333.972461737	302979.019305817	220151.993679075	287109.956799817	169368.557161211	159302.462561344	161781.079707958	213448.415147772	229506.019663417	277229.611426022	240403.205326103	245917.648197502	216084.763403481	323924.820357674	160636.21161366	159116.01935743	158063.437653656	213448.415147772	1	194	17440372.5452756	25983352.2027242	18121937.7573348	27271812.0675689	18732881.7205597	27002820.5730545	13107162.1402793	12544469.2491389	12966189.6217054	18395669.1304014	17440495.7367416	25024205.3495484	18387340.4570382	25317969.2921493	18382204.9109607	28026411.2220085	13482703.4783004	12914663.4181383	13086787.7076365	18395669.1304014	0.530269757240266	-0.457077610196503	0.987347367436769	0.564122435800535	-0.491193189879301	1.05531562567984	0.0359450916319233	-0.0320231666111432	0.00209241307165442	1.73484666173452e-10	1.892334214053e-09	4.39511338582772e-15	6.27772287838331e-11	6.00073019178658e-10	1.36732177590584e-15	0.397056770853744	0.449615907561815	0.96027967352576	2.06878654766506e-09	1.78491458210016e-08	2.38504444114474e-13	7.73350516656013e-10	6.45549067307128e-09	8.94917321115775e-14	0.629156302587322	0.687044518166994	0.985952878134659	247429.7078116	214421.010380009	236457.08694032	212207.379596716	224481.189157478	203095.848349803	246823.234097374	242567.225456038	238329.215529053	221635.471218837	251360.584873125	211612.463729848	249737.211934976	185533.676527892	224537.283679009	220769.28909376	227577.012833958	235338.367159263	230706.743031378	221635.471218837
2575	P46821	1322	P46821	P46821	Microtubule-associated protein 1B;MAP1B heavy chain;MAP1 light chain LC1	MAP1B	sp|P46821|MAP1B_HUMAN Microtubule-associated protein 1B OS=Homo sapiens OX=9606 GN=MAP1B PE=1 SV=2	0.999899	40.9292	0	419.19	378.73	313.62	0.992187	21.1517	0	419.19	0.999899	40.9292	0	401.34		1;2;3;4	S	EEHCASPEDKTLEVVSPSQSVTGSAGHTPYY	X;X;X;X;X;Phospho (STY);X;X;X;X;X;X;X;X;X;Phospho (STY);X;X;X;Phospho (STY);X;Phospho (STY);X;Phospho (STY);X;X;X;Phospho (STY);X;Phospho (STY);X	XXXXXXXXXXPPPPPPPPPPPPPPPPPPPPP	TLEVVS(1)PSQSVTGSAGHTPYYQS(0.875)PT(0.125)DEK	T(-47)LEVVS(41)PS(-41)QS(-62)VT(-92)GS(-91)AGHT(-96)PY(-150)Y(-150)QS(8.4)PT(-8.4)DEK	6	3	0.17963	1.364e+10	5351300000	4136300000	4152400000	8.971	1451500000	2027600000	1.5938	3.3253	492810000	294420000	664250000	1108500000	419130000	499950000	NA	NA	NA	NA	NA	NA			6622	2575	1322	1322	163016	190975;190976;190977;190978	484555;484557;484558;484559;484560;484562;484564;484566;484567;484571;484575;484576;484577;484578;484579;484580;484581;484583;484584;484585;484586;484587;484588;484589;484590;484592;484593;484594;484595;484597;484598;484600;484602;484603;484604;484605;484606;484608;484609;484611;484612;484613;484614;484618;484619;484620;484621;484622;484624;484625;484626	685026;685028;685029;685030;685031;685032;685033;685034;685036;685038;685041;685042;685043;685044;685050;685055;685056;685057;685058;685059;685060;685061;685062;685063;685064;685065;685066;685067;685069;685070;685071;685072;685073;685074;685075;685076;685077;685078;685079;685080;685081;685082;685083;685084;685085;685086;685087;685088;685089;685090;685094;685095;685096;685097;685098;685099;685100;685101;685102;685103;685104;685105;685106;685107;685108;685109;685111;685112;685113;685118;685119;685122;685123;685124;685125;685126;685127;685128;685129;685130;685131;685132;685133;685134;685136;685137;685138;685139;685141;685142;685143;685144;685145;685146;685147;685148;685149;685156;685157;685158;685159;685160;685161;685162;685163;685164;685165;685168;685169;685170;685171;685172	484619	685161	20210823_E1_LC8_Vcelkova_Seiser_ext_Uni_MPL_black_phosphorylom_fr06_cv40	15298	484557	685029	20210821_E1_LC8_Vcelkova_Seiser_ext_Uni_MPL_red_phosphorylom_fr07_cv40	12981	484576	685059	20210823_E1_LC8_Vcelkova_Seiser_ext_Uni_MPL_black_phosphorylom_fr07_cv40	13157	203125.980933607	305409.240288407	209503.840837243	297870.69711251	193656.487181167	300323.867242523	144211.960172508	140676.677763984	152128.139016983	221190.760374635	241779.760409015	284107.922681884	273048.380134579	279117.229835338	254049.576765982	307243.403761156	164826.499367915	160193.398959859	162912.181308208	221190.760374635	3	194	17440372.5452756	25983352.2027242	18121937.7573348	27271812.0675689	18732881.7205597	27002820.5730545	13107162.1402793	12544469.2491389	12966189.6217054	18395669.1304014	17440495.7367416	25024205.3495484	18387340.4570382	25317969.2921493	18382204.9109607	28026411.2220085	13482703.4783004	12914663.4181383	13086787.7076365	18395669.1304014	0.530269757240266	-0.457077610196503	0.987347367436769	0.564122435800535	-0.491193189879301	1.05531562567984	0.0359450916319233	-0.0320231666111432	0.00209241307165442	1.73484666173452e-10	1.892334214053e-09	4.39511338582772e-15	6.27772287838331e-11	6.00073019178658e-10	1.36732177590584e-15	0.397056770853744	0.449615907561815	0.96027967352576	2.06878654766506e-09	1.78491458210016e-08	2.38504444114474e-13	7.73350516656013e-10	6.45549067307128e-09	8.94917321115775e-14	0.629156302587322	0.687044518166994	0.985952878134659	222470.0951051	224516.836897902	220825.527955346	208629.495988599	197464.659774373	212443.104645937	210162.163520233	214206.050948161	224108.901345332	229674.782878785	264803.084799354	216862.75565814	283649.883476687	210581.250321818	263987.154801477	209400.155728112	233513.489799198	236931.850690778	237783.887960915	229674.782878785
2575	P46821	1265	P46821	P46821	Microtubule-associated protein 1B;MAP1B heavy chain;MAP1 light chain LC1	MAP1B	sp|P46821|MAP1B_HUMAN Microtubule-associated protein 1B OS=Homo sapiens OX=9606 GN=MAP1B PE=1 SV=2	0.999983	48.1542	1.76979e-71	207.51	190.81	114.96	0.999983	48.1542	5.25484e-63	197.66	0.999978	46.7948	1.76979e-71	207.51		1;2;3;4	S	KVSPSKSPSLSPSPPSPLEKTPLGERSVNFS	X;X;Phospho (STY);X;Phospho (STY);X;Phospho (STY);X;Phospho (STY);X;Phospho (STY);X;Phospho (STY);X;X;Phospho (STY);X;X;X;X;X;X;X;X;X;X;Phospho (STY);X;X;X;Phospho (STY)	PPPPPPPPPPPPPPPPPPPPXXXXXXXXXXX	S(0.745)PS(0.191)LS(0.062)PS(0.002)PPS(1)PLEK	S(5.9)PS(-5.9)LS(-11)PS(-26)PPS(48)PLEK	10	3	0.31197	2.0735e+10	3.168e+09	8491700000	9075500000	54.712	3211500000	5962100000	9.9897	103.67	39268000	3157400000	14823000	53032000	4668800000	1240300000	NA	NA	NA	NA	NA	NA			6547	2575	1265	1265	28622;151576;151577;179206;179207	33018;33019;33020;176797;176798;176799;176800;176801;209956;209957;209958;209959	82911;82912;82913;82914;82916;82918;446056;446057;446062;446064;446069;446070;446071;446072;446073;446075;446077;446078;446079;446081;446084;446085;446086;446098;446099;446100;446101;446102;446103;446104;446105;446106;446107;446109;446122;446124;446126;446134;446135;446136;446137;446138;446139;446140;446141;446142;446143;446144;446145;446146;446147;446148;446149;446150;446151;446152;446153;446154;446155;446156;446157;446158;446159;446160;446161;446162;446163;446164;446165;446166;446167;446168;446169;446170;446171;446172;446173;446174;446175;446176;446177;446179;446180;446181;446182;446183;446184;446185;446186;446188;446189;446190;446191;446192;446193;446194;533487;533488;533491;533496;533498;533500;533501;533502;533503;533504;533505;533506;533508;533514;533515;533516;533518;533520;533528;533529	116059;116060;116061;116062;116063;116064;116065;116066;116067;116072;116073;116076;116077;116078;627558;627559;627560;627561;627562;627563;627564;627565;627582;627583;627584;627587;627588;627589;627590;627591;627592;627608;627609;627610;627611;627612;627613;627614;627615;627616;627617;627618;627619;627620;627621;627622;627623;627641;627642;627644;627645;627646;627647;627648;627654;627655;627656;627659;627660;627661;627662;627663;627664;627665;627706;627707;627708;627709;627710;627711;627712;627713;627714;627715;627716;627717;627718;627719;627720;627721;627722;627723;627724;627725;627726;627727;627728;627729;627730;627731;627732;627736;627737;627738;627739;627740;627741;627742;627743;627764;627765;627766;627770;627771;627772;627773;627777;627778;627779;627780;627781;627812;627813;627814;627815;627816;627817;627818;627819;627820;627821;627822;627823;627824;627825;627826;627827;627828;627829;627830;627831;627832;627833;627834;627835;627836;627837;627838;627839;627840;627841;627842;627843;627844;627845;627846;627847;627848;627849;627850;627851;627852;627853;627854;627855;627856;627857;627858;627859;627860;627861;627862;627863;627864;627865;627866;627867;627868;627869;627870;627871;627872;627873;627874;627875;627876;627877;627878;627879;627880;627881;627882;627883;627884;627885;627886;627887;627888;627889;627890;627891;627892;627893;627894;627895;627896;627897;627898;627899;627900;627901;627902;627903;627904;627905;627906;627907;627908;627909;627910;627911;627912;627913;627914;627915;627916;627917;627918;627919;627920;627928;627929;627930;627931;627932;627933;627934;627935;627936;627937;627938;627939;627940;627941;627942;627943;627944;627945;627946;627947;627948;627949;627950;627951;627952;627953;627954;627955;627956;627957;627958;627959;627960;627961;627962;627963;627964;627965;627967;627968;627969;627970;627971;627972;627973;627974;627975;627976;627977;627978;627979;754446;754447;754448;754454;754455;754463;754468;754478;754479;754480;754481;754482;754483;754484;754485;754486;754487;754488;754489;754490;754491;754492;754493;754494;754495;754496;754497;754498;754499;754500;754501;754502;754506;754507;754508;754509;754531;754532;754533;754534;754535;754536;754538;754542;754543;754544;754545;754572;754573	446071	627612	20210821_E1_LC8_Vcelkova_Seiser_ext_Uni_MPL_red_phosphorylom_fr03_cv70	8588	82918	116077	20210823_E1_LC8_Vcelkova_Seiser_ext_Uni_MPL_black_phosphorylom_fr07_cv55	16349	82918	116077	20210823_E1_LC8_Vcelkova_Seiser_ext_Uni_MPL_black_phosphorylom_fr07_cv55	16349	466192.610344942	705918.554309169	484277.804192829	706499.555336168	480304.171070351	698318.51145148	356028.817875149	377634.15398419	353513.585640812	484441.835440707	471776.477097685	633771.432892107	503371.629438037	598402.228763332	483557.186286965	706579.916533068	345941.566903666	361324.900390784	341495.853550073	484441.835440707	3	194	17440372.5452756	25983352.2027242	18121937.7573348	27271812.0675689	18732881.7205597	27002820.5730545	13107162.1402793	12544469.2491389	12966189.6217054	18395669.1304014	17440495.7367416	25024205.3495484	18387340.4570382	25317969.2921493	18382204.9109607	28026411.2220085	13482703.4783004	12914663.4181383	13086787.7076365	18395669.1304014	0.530269757240266	-0.457077610196503	0.987347367436769	0.564122435800535	-0.491193189879301	1.05531562567984	0.0359450916319233	-0.0320231666111432	0.00209241307165442	1.73484666173452e-10	1.892334214053e-09	4.39511338582772e-15	6.27772287838331e-11	6.00073019178658e-10	1.36732177590584e-15	0.397056770853744	0.449615907561815	0.96027967352576	2.06878654766506e-09	1.78491458210016e-08	2.38504444114474e-13	7.73350516656013e-10	6.45549067307128e-09	8.94917321115775e-14	0.629156302587322	0.687044518166994	0.985952878134659	510589.112648438	518945.008904665	510448.406867232	494834.327695821	489749.148655641	493976.565920686	518845.916459959	575017.281569702	520781.637115584	503023.151526737	516701.093010847	483764.824637726	522915.770330502	451467.254825811	502472.341881883	481565.894483449	490103.368475729	534412.640633846	498441.621293156	503023.151526737
2575	P46821	2209	P46821	P46821	Microtubule-associated protein 1B;MAP1B heavy chain;MAP1 light chain LC1	MAP1B	sp|P46821|MAP1B_HUMAN Microtubule-associated protein 1B OS=Homo sapiens OX=9606 GN=MAP1B PE=1 SV=2	1	65.4895	9.21874e-11	152.13	143.08	65.49	1	66.7319	3.11324e-08	129.85	1	65.4895	9.21874e-11	152.13		1;2	S	TYKHMDPPPAPVQDRSPSPRHPDVSMVDPEA	X;X;Acetyl (K);X;Oxidation (M);X;X;X;X;X;X;X;X;X;X;Phospho (STY);X;Phospho (STY);X;X;X;X;X;X;X;X;X;X;X;X;X	XXXPPPPPPPPPPPPPPPPPXXXXXXXXXXX	HMDPPPAPVQDRS(1)PS(1)PR	HMDPPPAPVQDRS(65)PS(65)PR	13	4	-0.041539	1.161e+10	1346200000	1.0264e+10	0	NA	1265400000	861460000	NA	NA	185120000	1080300000	0	125810000	735650000	0	NA	NA	NA	NA	NA	NA			6576	2575	2209	2209	70611	81448;81449;81450;81451	206404;206405;206406;206407;206408;206409;206410;206411;206412;206413;206414;206415;206416;206417;206418;206419;206420;206421;206422;206423;206424;206425;206426;206427;206428;206429;206430;206431;206433;206434;206435;206436	290329;290330;290331;290332;290333;290334;290335;290336;290337;290338;290339;290340;290341;290342;290343;290344;290345;290346;290347;290348;290349;290350;290351;290352;290353;290354;290355;290356;290357;290358;290359;290360;290361;290362;290363;290364;290365;290366;290367;290368;290369;290370;290371;290372;290373;290374;290375;290376;290377;290378;290379;290380;290381;290382;290383;290384;290385;290386;290387;290388;290389;290390;290391;290392;290393;290394;290395;290396;290397;290398;290399;290400;290401;290402;290403;290404;290405;290406;290407;290408;290409;290410;290411;290412;290414;290415;290416;290417;290418;290419	206430	290406	20210823_E1_LC8_Vcelkova_Seiser_ext_Uni_MPL_black_phosphorylom_fr04_cv55	4911	206436	290419	20210823_E1_LC8_Vcelkova_Seiser_ext_Uni_MPL_black_phosphorylom_fr06_cv55	3191	206436	290419	20210823_E1_LC8_Vcelkova_Seiser_ext_Uni_MPL_black_phosphorylom_fr06_cv55	3191	285420.810594877	400504.894272754	292520.729761516	401928.39032879	275859.378552577	394762.866676699	238303.368539064	257854.817717619	240167.818351527	321176.58522675	341986.153293897	394641.011309799	328446.919708435	414729.666221161	309045.698124512	413268.538532039	273200.822899513	271685.20546628	271162.566300069	321176.58522675	2	194	17440372.5452756	25983352.2027242	18121937.7573348	27271812.0675689	18732881.7205597	27002820.5730545	13107162.1402793	12544469.2491389	12966189.6217054	18395669.1304014	17440495.7367416	25024205.3495484	18387340.4570382	25317969.2921493	18382204.9109607	28026411.2220085	13482703.4783004	12914663.4181383	13086787.7076365	18395669.1304014	0.530269757240266	-0.457077610196503	0.987347367436769	0.564122435800535	-0.491193189879301	1.05531562567984	0.0359450916319233	-0.0320231666111432	0.00209241307165442	1.73484666173452e-10	1.892334214053e-09	4.39511338582772e-15	6.27772287838331e-11	6.00073019178658e-10	1.36732177590584e-15	0.397056770853744	0.449615907561815	0.96027967352576	2.06878654766506e-09	1.78491458210016e-08	2.38504444114474e-13	7.73350516656013e-10	6.45549067307128e-09	8.94917321115775e-14	0.629156302587322	0.687044518166994	0.985952878134659	312602.034393481	294424.922897988	308328.689007913	281511.804654392	281284.036100969	279247.366403963	347282.926093092	392631.266953262	353805.32659548	333495.677453996	374551.567913259	301233.898725822	341199.352501765	312894.663328108	321134.542281397	281661.038989827	387049.884672223	401832.278698075	395784.334642883	333495.677453996
2575	P46821	336	P46821	P46821	Microtubule-associated protein 1B;MAP1B heavy chain;MAP1 light chain LC1	MAP1B	sp|P46821|MAP1B_HUMAN Microtubule-associated protein 1B OS=Homo sapiens OX=9606 GN=MAP1B PE=1 SV=2	0.995693	22.2499	1.46458e-08	115.55	100.94	109.41	0.971592	14.5849	3.56047e-05	81.477	0.995693	22.2499	1.46458e-08	115.55		2	S	NSMLQRKIAELEEEQSQGSTTNSDWMKNLIS	X;X;Oxidation (M);X;X;X;X;X;X;X;X;X;X;X;X;Phospho (STY);X;X;Phospho (STY);Phospho (STY);X;X;Phospho (STY);X;X;Oxidation (M);X;X;X;X;X	XXXXXXXPPPPPPPPPPPPPPPPPPPPXXXX	IAELEEEQS(0.996)QGS(0.542)T(0.448)T(0.015)NSDWMK	IAELEEEQS(22)QGS(0.84)T(-0.84)T(-16)NS(-35)DWMK	9	3	0.48938	134130000	0	134130000	0	0.15467	12521000	14170000	0.13728	0.018261	0	12521000	0	0	14170000	0	NA	NA	NA	NA	NA	NA			6578	2575	336	336	72941	84156;84157;84158;84159	213445;213446;213447;213455;213456	300074;300075;300076;300077;300078;300086;300087	213455	300086	20210823_E1_LC8_Vcelkova_Seiser_ext_Uni_MPL_black_phosphorylom_fr05_cv55	22203	213456	300087	20210823_E1_LC8_Vcelkova_Seiser_ext_Uni_MPL_black_phosphorylom_fr05_cv55	22215	213456	300087	20210823_E1_LC8_Vcelkova_Seiser_ext_Uni_MPL_black_phosphorylom_fr05_cv55	22215	19208.1509302542	25564.3978398322	18893.5775559917	25054.0155235103	18984.6187394487	23628.8199083736	14186.8843147537	16583.0272371652	16210.4111816784	19282.7069516343	16558.7441330845	25768.6789141743	17210.694707249	23081.1290761346	15395.5709731483	28191.7385098128	12734.1515553819	13487.9091593343	12378.6592645323	19282.7069516343	2	194	17440372.5452756	25983352.2027242	18121937.7573348	27271812.0675689	18732881.7205597	27002820.5730545	13107162.1402793	12544469.2491389	12966189.6217054	18395669.1304014	17440495.7367416	25024205.3495484	18387340.4570382	25317969.2921493	18382204.9109607	28026411.2220085	13482703.4783004	12914663.4181383	13086787.7076365	18395669.1304014	0.530269757240266	-0.457077610196503	0.987347367436769	0.564122435800535	-0.491193189879301	1.05531562567984	0.0359450916319233	-0.0320231666111432	0.00209241307165442	1.73484666173452e-10	1.892334214053e-09	4.39511338582772e-15	6.27772287838331e-11	6.00073019178658e-10	1.36732177590584e-15	0.397056770853744	0.449615907561815	0.96027967352576	2.06878654766506e-09	1.78491458210016e-08	2.38504444114474e-13	7.73350516656013e-10	6.45549067307128e-09	8.94917321115775e-14	0.629156302587322	0.687044518166994	0.985952878134659	21037.3835223152	18793.2681237103	19914.595465619	17547.9047849617	19357.9432060253	16714.5552118272	20674.7505382586	25250.7013507848	23880.5093111438	20022.3170485548	18135.5400444863	19669.5208857475	17878.9251408775	17413.6617168315	15997.7947197661	19213.93384507	18040.7651726658	19949.1071406191	18067.6834846088	20022.3170485548
2575	P46821	1282	P46821	P46821	Microtubule-associated protein 1B;MAP1B heavy chain;MAP1 light chain LC1	MAP1B	sp|P46821|MAP1B_HUMAN Microtubule-associated protein 1B OS=Homo sapiens OX=9606 GN=MAP1B PE=1 SV=2	0.999996	54.0755	3.18661e-09	154.31	128.72	154.31	0.999991	50.3634	3.25192e-06	140.27	0.999996	54.0755	3.18661e-09	154.31		1;2	T	LEKTPLGERSVNFSLTPNEIKVSAEAEVAPV	X;X;X;Phospho (STY);X;X;X;X;X;Phospho (STY);X;X;X;Phospho (STY);X;Phospho (STY);X;X;X;X;X;X;X;X;X;X;X;X;X;X;X	XXXXXXXXXPPPPPPPPPPPPXXXXXXXXXX	S(0.98)VNFS(0.02)LT(1)PNEIK	S(17)VNFS(-17)LT(54)PNEIK	7	3	-0.55145	1077600000	382710000	694920000	0	0.29622	164850000	887920000	0.091126	0.48551	69167000	95685000	0	301200000	586720000	0	NA	NA	NA	NA	NA	NA			31616	2575	1282	1282	156716	183518;183519	465176;465180;465181;465182;465183;465184;465185;465186;465187;465188;465189;465190;465191	656785;656786;656787;656793;656794;656795;656796;656797;656798;656799;656800;656801;656802;656803;656804;656805;656806;656807;656808;656809;656810;656811;656812;656813;656814;656815;656816;656817;656818;656819;656820;656821;656822;656823;656824;656825;656826;656827;656828;656829;656830;656831;656832;656833;656834;656835;656836;656837;656838;656839;656840;656841;656842;656843;656844;656845;656846;656847	465186	656818	20210823_E1_LC8_Vcelkova_Seiser_ext_Uni_MPL_black_phosphorylom_fr07_cv70	11727	465186	656818	20210823_E1_LC8_Vcelkova_Seiser_ext_Uni_MPL_black_phosphorylom_fr07_cv70	11727	465186	656818	20210823_E1_LC8_Vcelkova_Seiser_ext_Uni_MPL_black_phosphorylom_fr07_cv70	11727	43376.6322273908	68947.1812303862	54438.7179515614	74175.2506512608	30026.6632250221	67419.2221007488	17619.9980475955	24422.2774356286	18600.2511461769	80984.3921543874	166110.479278925	114549.031722368	148932.623884598	150020.107060525	194970.19522633	103424.459605545	66395.7826328356	66131.1841399873	60586.8676938251	80984.3921543874	2	194	17440372.5452756	25983352.2027242	18121937.7573348	27271812.0675689	18732881.7205597	27002820.5730545	13107162.1402793	12544469.2491389	12966189.6217054	18395669.1304014	17440495.7367416	25024205.3495484	18387340.4570382	25317969.2921493	18382204.9109607	28026411.2220085	13482703.4783004	12914663.4181383	13086787.7076365	18395669.1304014	0.530269757240266	-0.457077610196503	0.987347367436769	0.564122435800535	-0.491193189879301	1.05531562567984	0.0359450916319233	-0.0320231666111432	0.00209241307165442	1.73484666173452e-10	1.892334214053e-09	4.39511338582772e-15	6.27772287838331e-11	6.00073019178658e-10	1.36732177590584e-15	0.397056770853744	0.449615907561815	0.96027967352576	2.06878654766506e-09	1.78491458210016e-08	2.38504444114474e-13	7.73350516656013e-10	6.45549067307128e-09	8.94917321115775e-14	0.629156302587322	0.687044518166994	0.985952878134659	47507.4800998535	50685.4443181046	57380.6121397306	51952.5596448831	30617.1248079173	47691.0109989056	25677.8765538953	37187.3979951616	27401.1230009961	84090.6403736122	181928.244349928	87436.5573574637	154715.151175488	113183.344993985	202596.783525834	70488.4065284363	94064.4312049284	97810.4213306943	88431.5761039132	84090.6403736122
2575	P46821	2087	P46821	P46821	Microtubule-associated protein 1B;MAP1B heavy chain;MAP1 light chain LC1	MAP1B	sp|P46821|MAP1B_HUMAN Microtubule-associated protein 1B OS=Homo sapiens OX=9606 GN=MAP1B PE=1 SV=2	0.944553	12.3135	4.74548e-06	135.95	118.08	135.95	0.944553	12.3135	4.74548e-06	135.95	0.886835	8.94131	2.48532e-05	117.65		1	S	SPSEARQDVDLCLVSSCEYKHPKTELSPSFI	Phospho (STY);X;Phospho (STY);X;X;X;X;X;X;X;X;X;X;X;X;Phospho (STY);X;X;X;X;X;X;X;X;X;X;X;X;X;X;X	XXXXXXPPPPPPPPPPPPPPXXXXXXXXXXX	QDVDLCLVS(0.055)S(0.945)CEYK	QDVDLCLVS(-12)S(12)CEY(-69)K	10	3	-0.45588	232710000	232710000	0	0	0.10723	77431000	155280000	0.077219	0.133	77431000	0	0	155280000	0	0	NA	NA	NA	NA	NA	NA			6586	2575	2087	2087	87634;124701;151516	101258;144619;176704	363641;363642	509961;509962;509963;509964	363641	509961	20210821_E1_LC8_Vcelkova_Seiser_ext_Uni_MPL_red_phosphorylom_fr06_cv55	16710	363641	509961	20210821_E1_LC8_Vcelkova_Seiser_ext_Uni_MPL_red_phosphorylom_fr06_cv55	16710	363641	509961	20210821_E1_LC8_Vcelkova_Seiser_ext_Uni_MPL_red_phosphorylom_fr06_cv55	16710	18977.3507261118	26468.1414749604	21013.8169816749	26814.5790775475	18381.8487386728	26262.9307777885	13057.1655039322	14892.8085443363	12531.3962483382	25639.8423734645	37460.8909309969	36296.738850122	35546.5425803931	35692.0871642147	44562.151444018	38394.4442051514	24016.1754389362	25297.7738983074	21346.4147017823	25639.8423734645	1	194	17440372.5452756	25983352.2027242	18121937.7573348	27271812.0675689	18732881.7205597	27002820.5730545	13107162.1402793	12544469.2491389	12966189.6217054	18395669.1304014	17440495.7367416	25024205.3495484	18387340.4570382	25317969.2921493	18382204.9109607	28026411.2220085	13482703.4783004	12914663.4181383	13086787.7076365	18395669.1304014	0.530269757240266	-0.457077610196503	0.987347367436769	0.564122435800535	-0.491193189879301	1.05531562567984	0.0359450916319233	-0.0320231666111432	0.00209241307165442	1.73484666173452e-10	1.892334214053e-09	4.39511338582772e-15	6.27772287838331e-11	6.00073019178658e-10	1.36732177590584e-15	0.397056770853744	0.449615907561815	0.96027967352576	2.06878654766506e-09	1.78491458210016e-08	2.38504444114474e-13	7.73350516656013e-10	6.45549067307128e-09	8.94917321115775e-14	0.629156302587322	0.687044518166994	0.985952878134659	20784.6037295489	19457.6411535963	22149.4136374346	18781.008579646	18743.3199891224	18577.8726238536	19028.3950683811	22677.0332973135	18460.7362167534	26623.2876101954	41028.0805187292	27705.7068107705	36926.6891675316	26928.055806765	46305.2752194709	26167.5352415473	34024.2676989561	37416.3256850848	31156.8689404081	26623.2876101954
2575	P46821	948	P46821	P46821	Microtubule-associated protein 1B;MAP1B heavy chain;MAP1 light chain LC1	MAP1B	sp|P46821|MAP1B_HUMAN Microtubule-associated protein 1B OS=Homo sapiens OX=9606 GN=MAP1B PE=1 SV=2	1	165.96	1.22284e-280	370.96	354.86	308.16	1	193.916	1.22284e-280	370.96	1	165.96	2.52832e-157	308.16		1	T	FEESSETGDYEEKAETEEAEEPEEDGEEHVC	X;X;X;Phospho (STY);Phospho (STY);X;Phospho (STY);X;X;Phospho (STY);X;X;X;X;X;Phospho (STY);X;X;X;X;X;X;X;X;X;X;X;X;X;X;X	XXXXXXXXXXXXXPPPPPPPPPPPPPPPPPP	AET(1)EEAEEPEEDGEEHVCVSASK	AET(170)EEAEEPEEDGEEHVCVS(-170)AS(-190)K	3	3	-0.084006	3631100000	3631100000	0	0	2.3477	565440000	491820000	0.79924	0.58608	565440000	0	0	491820000	0	0	NA	NA	NA	NA	NA	NA			31587	2575	948	948	4344;4345	5042;5043	13156;13157;13158;13159;13160;13163;13164;13165;13166;13167	18785;18786;18787;18788;18789;18790;18791;18792;18793;18794;18797;18798;18799;18800;18801;18802;18803;18804;18805;18806	13167	18806	20210823_E1_LC8_Vcelkova_Seiser_ext_Uni_MPL_black_phosphorylom_fr08_cv55	8245	13156	18785	20210821_E1_LC8_Vcelkova_Seiser_ext_Uni_MPL_red_phosphorylom_fr08_cv40	8267	13156	18785	20210821_E1_LC8_Vcelkova_Seiser_ext_Uni_MPL_red_phosphorylom_fr08_cv40	8267	231669.197684305	318700.644524089	237458.44752152	316554.383918604	224520.216597329	307582.491776784	184706.578230711	181410.881770496	175853.647910826	225558.112600079	212263.030853497	284686.60782356	221787.173828452	263278.482317344	213424.965132447	333110.481976671	143039.094565918	157341.706209847	141570.422939443	225558.112600079	1	194	17440372.5452756	25983352.2027242	18121937.7573348	27271812.0675689	18732881.7205597	27002820.5730545	13107162.1402793	12544469.2491389	12966189.6217054	18395669.1304014	17440495.7367416	25024205.3495484	18387340.4570382	25317969.2921493	18382204.9109607	28026411.2220085	13482703.4783004	12914663.4181383	13086787.7076365	18395669.1304014	0.530269757240266	-0.457077610196503	0.987347367436769	0.564122435800535	-0.491193189879301	1.05531562567984	0.0359450916319233	-0.0320231666111432	0.00209241307165442	1.73484666173452e-10	1.892334214053e-09	4.39511338582772e-15	6.27772287838331e-11	6.00073019178658e-10	1.36732177590584e-15	0.397056770853744	0.449615907561815	0.96027967352576	2.06878654766506e-09	1.78491458210016e-08	2.38504444114474e-13	7.73350516656013e-10	6.45549067307128e-09	8.94917321115775e-14	0.629156302587322	0.687044518166994	0.985952878134659	253731.54238992	234287.805301179	250290.814869275	221715.604153485	228935.311324657	217577.710648704	269175.55278321	276231.349792584	259060.342718481	234209.649852591	232475.643386281	217304.47250045	230398.385744157	198631.6359686	221773.442908816	227029.729350368	202646.77268458	232714.093621829	206633.815326098	234209.649852591
2575	P46821	1252	P46821	P46821	Microtubule-associated protein 1B;MAP1B heavy chain;MAP1 light chain LC1	MAP1B	sp|P46821|MAP1B_HUMAN Microtubule-associated protein 1B OS=Homo sapiens OX=9606 GN=MAP1B PE=1 SV=2	0.998958	29.9265	1.76979e-71	221.86	193.28	217.97	0.998958	29.9265	3.95592e-49	221.86	0.983836	17.9024	1.76979e-71	207.51		1;2;3;4;5	S	LDIKDSISAVSSEKVSPSKSPSLSPSPPSPL	X;X;X;X;X;X;X;X;X;X;Phospho (STY);X;X;X;X;Phospho (STY);X;Phospho (STY);X;Phospho (STY);X;Phospho (STY);X;Phospho (STY);X;Phospho (STY);X;X;Phospho (STY);X;X	XXXXPPPPPPPPPPPPPPPPPPPPPPPPPPP	DSISAVSSEKVS(0.999)PS(0.001)K	DS(-150)IS(-120)AVS(-63)S(-46)EKVS(30)PS(-30)K	12	4	-0.33159	1.4438e+10	8139500000	402700000	5895700000	NA	2084900000	1888300000	NA	NA	1968700000	101440000	14823000	564310000	83723000	1240300000	NA	NA	NA	NA	NA	NA			6541	2575	1252	1252	28621;28622;179206;179207	33016;33017;33018;33019;33020;209956;209957;209958;209959	82903;82904;82905;82906;82907;82908;82911;82912;82913;82915;82918;82919;533484;533485;533486;533493;533494;533495;533500;533501;533502;533503;533504;533505;533506;533507;533508;533510;533511;533512;533517;533520;533521;533522;533523;533524;533526;533530	116044;116045;116046;116047;116048;116049;116050;116051;116052;116053;116054;116055;116056;116059;116060;116061;116062;116063;116064;116068;116069;116070;116071;116076;116077;116078;116079;116080;116081;116082;116083;754442;754443;754444;754445;754459;754460;754461;754462;754478;754479;754480;754481;754482;754483;754484;754485;754486;754487;754488;754489;754490;754491;754492;754493;754494;754495;754496;754497;754498;754499;754500;754501;754502;754503;754504;754505;754506;754507;754508;754509;754515;754516;754517;754518;754519;754520;754521;754522;754523;754524;754537;754542;754543;754544;754545;754546;754547;754548;754549;754550;754551;754552;754553;754554;754555;754556;754557;754558;754559;754560;754562;754563;754564;754574	82905	116048	20210821_E1_LC8_Vcelkova_Seiser_ext_Uni_MPL_red_phosphorylom_fr08_cv55	8479	82903	116044	20210821_E1_LC8_Vcelkova_Seiser_ext_Uni_MPL_red_phosphorylom_fr01_cv40	8564	82918	116077	20210823_E1_LC8_Vcelkova_Seiser_ext_Uni_MPL_black_phosphorylom_fr07_cv55	16349	456457.424834685	644692.743742641	440824.405118313	620458.850805819	453770.453585112	630299.231636922	349023.9810954	344699.499268137	362009.456262587	435698.828459233	425909.253245904	560036.227062259	466900.900703277	548370.606882564	413214.01172621	622606.297121343	320943.415392914	317565.022337168	318259.298082641	435698.828459233	3	194	17440372.5452756	25983352.2027242	18121937.7573348	27271812.0675689	18732881.7205597	27002820.5730545	13107162.1402793	12544469.2491389	12966189.6217054	18395669.1304014	17440495.7367416	25024205.3495484	18387340.4570382	25317969.2921493	18382204.9109607	28026411.2220085	13482703.4783004	12914663.4181383	13086787.7076365	18395669.1304014	0.530269757240266	-0.457077610196503	0.987347367436769	0.564122435800535	-0.491193189879301	1.05531562567984	0.0359450916319233	-0.0320231666111432	0.00209241307165442	1.73484666173452e-10	1.892334214053e-09	4.39511338582772e-15	6.27772287838331e-11	6.00073019178658e-10	1.36732177590584e-15	0.397056770853744	0.449615907561815	0.96027967352576	2.06878654766506e-09	1.78491458210016e-08	2.38504444114474e-13	7.73350516656013e-10	6.45549067307128e-09	8.94917321115775e-14	0.629156302587322	0.687044518166994	0.985952878134659	499926.824956936	473935.80973333	464646.765457045	434571.169907291	462693.656882363	445861.086081329	508637.667081911	524868.227453546	533297.403385528	452410.551224772	466466.191848784	427481.917162508	485029.012127338	413720.672511649	429377.575307629	424334.107676602	454687.91270745	469690.192889016	464525.934587001	452410.551224772
2575	P46821	832	P46821	P46821	Microtubule-associated protein 1B;MAP1B heavy chain;MAP1 light chain LC1	MAP1B	sp|P46821|MAP1B_HUMAN Microtubule-associated protein 1B OS=Homo sapiens OX=9606 GN=MAP1B PE=1 SV=2	0.99973	36.6195	1.32779e-52	244.45	187.9	145.15	0.999596	33.9487	7.17361e-22	195.16	0.99973	36.6195	1.32779e-52	244.45		1;2;3	S	IGPAKELEAERSLMSSPEDLTKDFEELKAEE	X;X;X;X;X;X;X;X;X;X;X;Phospho (STY);X;Oxidation (M);Phospho (STY);Phospho (STY);X;X;X;X;Phospho (STY);X;X;X;X;X;X;X;X;X;X	XXXXXPPPPPPPPPPPPPPPPPXXXXXXXXX	S(0.014)LMS(0.986)S(1)PEDLTK	S(-19)LMS(19)S(37)PEDLT(-37)K	5	2	0.096001	1.0367e+10	550190000	8780900000	1.036e+09	NA	305720000	653880000	NA	NA	34214000	180700000	90809000	127350000	420310000	106220000	NA	NA	NA	NA	NA	NA			6561	2575	832	832	40200;148885	46383;46384;46385;173193;173194;173195;173196;173197	116435;116436;116437;116438;116439;116440;116441;116442;116443;116444;116445;116446;116447;116448;116449;116450;116451;116452;116453;116454;116455;116456;116457;116458;116459;116460;116461;116462;116463;116464;116465;116466;116468;436272;436274;436275;436280;436284;436286;436287;436288;436289;436290;436291;436292;436293;436294;436295;436296;436297;436298;436299;436300;436301;436302;436303;436304;436305;436306;436307;436308;436309;436310;436311;436312;436313;436314;436315;436316;436317;436318;436319;436320;436321;436322;436323;436324;436325;436326;436327;436328;436330;436331;436332;436333;436334;436335;436336;436337;436338;436339;436340;436341;436342;436343;436344;436345;436346;436348;436349;436350;436351;436352;436353;436354;436355;436356;436357;436358;436359;436360;436361;436362;436363;436364;436365;436366;436367;436368;436369;436370;436371;436372;436374;436378;436379;436382;436383;436384;436389;436390;436401;436402;436403;436404;436406;436408;436409;436410;436411	163253;163254;163255;163256;163257;163258;163259;163260;163261;163262;163263;163264;163265;163266;163267;163268;163269;163270;163271;163272;163273;163274;163275;163276;163277;163278;163279;163280;163281;163282;163283;163284;163285;163286;163287;163288;163289;163290;163291;163292;163293;163294;163295;163296;163297;163298;163299;163300;163301;163302;163303;163304;163305;163306;163307;163308;163309;163310;163311;163312;163313;163314;163315;163316;163317;163318;163319;163320;163321;163322;163323;163324;163325;163326;163327;163328;163329;163330;163331;163332;163333;163334;163335;163336;163337;163338;163339;163340;163341;163342;163343;163344;163345;163346;163347;163348;163349;163350;163351;163352;163353;163354;163355;163356;163357;163358;163359;163360;163361;163362;163363;163364;163365;163366;163367;163368;163369;163370;163371;163372;163373;163374;163375;163376;163377;163378;163379;163380;163381;163382;163384;163385;611937;611938;611940;611941;611942;611943;611953;611954;611955;611961;611962;611963;611967;611968;611969;611970;611971;611972;611973;611974;611975;611976;611977;611978;611979;611980;611981;611982;611983;611984;611985;611986;611987;611988;611989;611990;611991;611992;611993;611994;611995;611996;611997;611998;611999;612000;612001;612002;612003;612004;612005;612006;612007;612008;612009;612010;612011;612012;612013;612014;612015;612016;612017;612018;612019;612020;612021;612022;612023;612024;612025;612026;612027;612028;612029;612030;612031;612032;612033;612034;612035;612036;612037;612038;612039;612040;612041;612042;612043;612044;612045;612046;612047;612048;612049;612050;612051;612052;612053;612054;612055;612056;612057;612058;612059;612060;612061;612062;612063;612064;612065;612066;612067;612068;612069;612070;612071;612072;612073;612074;612075;612076;612077;612078;612079;612080;612081;612082;612083;612084;612085;612086;612087;612088;612089;612090;612091;612092;612093;612094;612095;612096;612097;612098;612099;612100;612101;612102;612103;612104;612105;612106;612107;612108;612109;612110;612111;612112;612113;612114;612115;612116;612117;612118;612119;612120;612123;612124;612125;612126;612127;612128;612129;612130;612131;612132;612133;612134;612135;612136;612137;612138;612139;612140;612141;612142;612143;612144;612145;612146;612147;612148;612149;612150;612151;612152;612153;612154;612156;612157;612158;612159;612160;612161;612162;612163;612164;612165;612166;612167;612168;612169;612170;612171;612172;612173;612174;612175;612176;612177;612178;612179;612180;612181;612182;612183;612184;612185;612186;612187;612188;612189;612190;612191;612192;612193;612194;612195;612196;612197;612198;612199;612200;612201;612202;612203;612204;612205;612206;612207;612208;612209;612210;612211;612212;612213;612214;612215;612216;612217;612218;612219;612220;612221;612222;612223;612224;612225;612226;612227;612228;612229;612230;612231;612232;612233;612234;612235;612236;612237;612238;612239;612240;612241;612242;612243;612244;612245;612246;612252;612253;612254;612255;612256;612257;612258;612259;612260;612264;612265;612308;612309;612310;612328;612329;612330;612331;612350;612351;612352;612353;612354;612355;612356;612357;612358;612359;612360;612361;612362;612363;612364;612365;612366;612367;612368;612369;612370;612371;612372;612373;612374;612375;612376;612377;612378;612379;612380;612381;612382;612383;612384;612385;612386;612387;612388;612389;612390;612391;612392;612393;612394;612395;612396;612397;612398;612399;612401;612403;612404;612405;612406;612407;612408	436333	612135	20210823_E1_LC8_Vcelkova_Seiser_ext_Uni_MPL_black_phosphorylom_fr06_cv40	15660	436290	611975	20210823_E1_LC8_Vcelkova_Seiser_ext_Uni_MPL_black_phosphorylom_fr08_cv40	14336	436290	611975	20210823_E1_LC8_Vcelkova_Seiser_ext_Uni_MPL_black_phosphorylom_fr08_cv40	14336	781986.749801756	852510.275004297	801276.63430563	843840.288102177	795429.633703679	840686.381655832	656361.320146588	667901.636341189	640105.67515012	760244.862985896	833081.113736924	879794.083482485	829699.630433853	897456.708465518	729104.369605008	875983.374093497	669506.15388398	629767.825893023	668820.019486873	760244.862985896	3	194	17440372.5452756	25983352.2027242	18121937.7573348	27271812.0675689	18732881.7205597	27002820.5730545	13107162.1402793	12544469.2491389	12966189.6217054	18395669.1304014	17440495.7367416	25024205.3495484	18387340.4570382	25317969.2921493	18382204.9109607	28026411.2220085	13482703.4783004	12914663.4181383	13086787.7076365	18395669.1304014	0.530269757240266	-0.457077610196503	0.987347367436769	0.564122435800535	-0.491193189879301	1.05531562567984	0.0359450916319233	-0.0320231666111432	0.00209241307165442	1.73484666173452e-10	1.892334214053e-09	4.39511338582772e-15	6.27772287838331e-11	6.00073019178658e-10	1.36732177590584e-15	0.397056770853744	0.449615907561815	0.96027967352576	2.06878654766506e-09	1.78491458210016e-08	2.38504444114474e-13	7.73350516656013e-10	6.45549067307128e-09	8.94917321115775e-14	0.629156302587322	0.687044518166994	0.985952878134659	856456.991861554	626709.624719205	844578.004401761	591028.173325607	811071.419708295	594684.753470822	956524.791203133	1017002.7769812	942977.285660422	789404.917028443	912410.734597591	671556.66605388	861913.933996667	677090.253044797	757624.517763511	597021.946459785	948504.755212436	931449.4695985	976198.484991196	789404.917028444
2575	P46821	828	P46821	P46821	Microtubule-associated protein 1B;MAP1B heavy chain;MAP1 light chain LC1	MAP1B	sp|P46821|MAP1B_HUMAN Microtubule-associated protein 1B OS=Homo sapiens OX=9606 GN=MAP1B PE=1 SV=2	1	76.408	2.6747e-29	198.48	167.09	132.14	0.999998	56.8681	7.17361e-22	195.16	1	76.408	2.6747e-29	198.48		2;3	S	GIAAIGPAKELEAERSLMSSPEDLTKDFEEL	X;X;X;X;X;X;X;X;X;X;X;X;X;X;X;Phospho (STY);X;Oxidation (M);Phospho (STY);Phospho (STY);X;X;X;X;Phospho (STY);X;X;X;X;X;X	XXXXXXXXXPPPPPPPPPPPPPPPPPXXXXX	ELEAERS(1)LMS(1)S(0.999)PEDLT(0.001)K	ELEAERS(76)LMS(40)S(32)PEDLT(-32)K	7	4	-0.66732	4336500000	0	3300500000	1.036e+09	NA	90809000	106220000	NA	NA	0	0	90809000	0	0	106220000	NA	NA	NA	NA	NA	NA			6559	2575	828	828	40200;148885	46383;46384;46385;173193;173194;173195;173196;173197	116435;116436;116437;116438;116439;116440;116441;116442;116443;116444;116445;116446;116447;116448;116449;116450;116451;116452;116453;116454;116455;116456;116457;116458;116459;116460;116461;116462;116463;116464;116465;116466;116467;116468;436306;436335;436339;436358;436370;436373;436374;436376;436379;436381;436385;436386;436387;436388;436389;436391;436392;436393;436394;436395;436396;436397;436399;436400;436401;436407;436411	163253;163254;163255;163256;163257;163258;163259;163260;163261;163262;163263;163264;163265;163266;163267;163268;163269;163270;163271;163272;163273;163274;163275;163276;163277;163278;163279;163280;163281;163282;163283;163284;163285;163286;163287;163288;163289;163290;163291;163292;163293;163294;163295;163296;163297;163298;163299;163300;163301;163302;163303;163304;163305;163306;163307;163308;163309;163310;163311;163312;163313;163314;163315;163316;163317;163318;163319;163320;163321;163322;163323;163324;163325;163326;163327;163328;163329;163330;163331;163332;163333;163334;163335;163336;163337;163338;163339;163340;163341;163342;163343;163344;163345;163346;163347;163348;163349;163350;163351;163352;163353;163354;163355;163356;163357;163358;163359;163360;163361;163362;163363;163364;163365;163366;163367;163368;163369;163370;163371;163372;163373;163374;163375;163376;163377;163378;163379;163380;163381;163382;163383;163384;163385;612026;612143;612147;612166;612228;612229;612230;612231;612232;612233;612234;612235;612236;612237;612238;612239;612247;612248;612249;612250;612251;612252;612253;612254;612255;612256;612257;612258;612259;612260;612262;612265;612307;612311;612312;612313;612314;612315;612316;612317;612318;612319;612320;612321;612322;612323;612324;612325;612326;612327;612328;612329;612330;612332;612333;612334;612335;612336;612337;612338;612339;612340;612341;612342;612343;612344;612345;612346;612348;612349;612350;612402;612407;612408	116458	163359	20210823_E1_LC8_Vcelkova_Seiser_ext_Uni_MPL_black_phosphorylom_fr01_cv40	21783	436385	612316	20210823_E1_LC8_Vcelkova_Seiser_ext_Uni_MPL_black_phosphorylom_fr06_cv40	20652	436396	612345	20210823_E1_LC8_Vcelkova_Seiser_ext_Uni_MPL_black_phosphorylom_fr06_cv40	21338	781986.749801756	852510.275004297	801276.63430563	843840.288102177	795429.633703679	840686.381655832	656361.320146588	667901.636341189	640105.67515012	760244.862985896	833081.113736924	879794.083482485	829699.630433853	897456.708465518	729104.369605008	875983.374093497	669506.15388398	629767.825893023	668820.019486873	760244.862985896	3	194	17440372.5452756	25983352.2027242	18121937.7573348	27271812.0675689	18732881.7205597	27002820.5730545	13107162.1402793	12544469.2491389	12966189.6217054	18395669.1304014	17440495.7367416	25024205.3495484	18387340.4570382	25317969.2921493	18382204.9109607	28026411.2220085	13482703.4783004	12914663.4181383	13086787.7076365	18395669.1304014	0.530269757240266	-0.457077610196503	0.987347367436769	0.564122435800535	-0.491193189879301	1.05531562567984	0.0359450916319233	-0.0320231666111432	0.00209241307165442	1.73484666173452e-10	1.892334214053e-09	4.39511338582772e-15	6.27772287838331e-11	6.00073019178658e-10	1.36732177590584e-15	0.397056770853744	0.449615907561815	0.96027967352576	2.06878654766506e-09	1.78491458210016e-08	2.38504444114474e-13	7.73350516656013e-10	6.45549067307128e-09	8.94917321115775e-14	0.629156302587322	0.687044518166994	0.985952878134659	856456.991861554	626709.624719205	844578.004401761	591028.173325607	811071.419708295	594684.753470822	956524.791203133	1017002.7769812	942977.285660422	789404.917028443	912410.734597591	671556.66605388	861913.933996667	677090.253044797	757624.517763511	597021.946459785	948504.755212436	931449.4695985	976198.484991196	789404.917028444
2575	P46821	2211	P46821	P46821	Microtubule-associated protein 1B;MAP1B heavy chain;MAP1 light chain LC1	MAP1B	sp|P46821|MAP1B_HUMAN Microtubule-associated protein 1B OS=Homo sapiens OX=9606 GN=MAP1B PE=1 SV=2	1	65.4895	1.04256e-16	177.32	166.07	65.49	1	66.7319	2.58461e-09	145.04	1	65.4895	1.04256e-16	177.32		1;2	S	KHMDPPPAPVQDRSPSPRHPDVSMVDPEALA	Acetyl (K);X;Oxidation (M);X;X;X;X;X;X;X;X;X;X;Phospho (STY);X;Phospho (STY);X;X;X;X;X;X;X;X;X;X;X;X;X;X;X	XPPPPPPPPPPPPPPPPPXXXXXXXXXXXXX	HMDPPPAPVQDRS(1)PS(1)PR	HMDPPPAPVQDRS(65)PS(65)PR	15	4	-0.041539	1.0473e+10	209930000	1.0264e+10	0	NA	1143200000	882740000	NA	NA	62842000	1080300000	0	147090000	735650000	0	NA	NA	NA	NA	NA	NA			6577	2575	2211	2211	70611	81448;81449;81450;81451	206404;206405;206406;206407;206408;206409;206410;206411;206412;206413;206414;206415;206424;206425;206426;206427;206428;206429;206430;206432;206437	290329;290330;290331;290332;290333;290334;290335;290336;290337;290338;290339;290340;290341;290342;290343;290344;290345;290346;290347;290348;290349;290350;290351;290352;290353;290354;290355;290356;290357;290358;290359;290360;290361;290362;290363;290374;290375;290376;290377;290378;290379;290380;290381;290382;290383;290384;290385;290386;290387;290388;290389;290390;290391;290392;290393;290394;290395;290396;290397;290398;290399;290400;290401;290402;290403;290404;290405;290406;290407;290408;290409;290410;290411;290413;290420	206430	290406	20210823_E1_LC8_Vcelkova_Seiser_ext_Uni_MPL_black_phosphorylom_fr04_cv55	4911	206437	290420	20210823_E1_LC8_Vcelkova_Seiser_ext_Uni_MPL_black_phosphorylom_fr06_cv55	3161	206437	290420	20210823_E1_LC8_Vcelkova_Seiser_ext_Uni_MPL_black_phosphorylom_fr06_cv55	3161	285420.810594877	400504.894272754	292520.729761516	401928.39032879	275859.378552577	394762.866676699	238303.368539064	257854.817717619	240167.818351527	321176.58522675	341986.153293897	394641.011309799	328446.919708435	414729.666221161	309045.698124512	413268.538532039	273200.822899513	271685.20546628	271162.566300069	321176.58522675	2	194	17440372.5452756	25983352.2027242	18121937.7573348	27271812.0675689	18732881.7205597	27002820.5730545	13107162.1402793	12544469.2491389	12966189.6217054	18395669.1304014	17440495.7367416	25024205.3495484	18387340.4570382	25317969.2921493	18382204.9109607	28026411.2220085	13482703.4783004	12914663.4181383	13086787.7076365	18395669.1304014	0.530269757240266	-0.457077610196503	0.987347367436769	0.564122435800535	-0.491193189879301	1.05531562567984	0.0359450916319233	-0.0320231666111432	0.00209241307165442	1.73484666173452e-10	1.892334214053e-09	4.39511338582772e-15	6.27772287838331e-11	6.00073019178658e-10	1.36732177590584e-15	0.397056770853744	0.449615907561815	0.96027967352576	2.06878654766506e-09	1.78491458210016e-08	2.38504444114474e-13	7.73350516656013e-10	6.45549067307128e-09	8.94917321115775e-14	0.629156302587322	0.687044518166994	0.985952878134659	312602.034393481	294424.922897988	308328.689007913	281511.804654392	281284.036100969	279247.366403963	347282.926093092	392631.266953262	353805.32659548	333495.677453996	374551.567913259	301233.898725822	341199.352501765	312894.663328108	321134.542281397	281661.038989827	387049.884672223	401832.278698075	395784.334642883	333495.677453996
2575	P46821	1793	P46821	P46821	Microtubule-associated protein 1B;MAP1B heavy chain;MAP1 light chain LC1	MAP1B	sp|P46821|MAP1B_HUMAN Microtubule-associated protein 1B OS=Homo sapiens OX=9606 GN=MAP1B PE=1 SV=2	0.99302	21.5383	1.1342e-78	250.79	233.09	193.32	0.889788	9.11058	4.35562e-65	235.26	0.99302	21.5383	1.1342e-78	250.79		1;2;3	S	LSPKSDISPLTPRESSPLYSPTFSDSTSAVK	X;Phospho (STY);X;X;Phospho (STY);X;X;Phospho (STY);X;X;Phospho (STY);X;X;X;X;Phospho (STY);X;X;X;Phospho (STY);X;Phospho (STY);X;Phospho (STY);X;Phospho (STY);Phospho (STY);X;X;X;Acetyl (K)	XXXXXXXXXXXXXPPPPPPPPPPPPPPPPPP	ES(0.007)S(0.993)PLYS(0.498)PT(0.498)FS(0.002)DS(0.002)TSAVK	ES(-22)S(22)PLY(-62)S(0)PT(0)FS(-23)DS(-25)T(-33)S(-40)AVK	3	2	0.87996	3.2298e+10	1.1948e+10	2.0283e+10	67184000	15.675	1.1511e+10	1.3898e+10	11.793	12.816	4325400000	7185900000	0	4.252e+09	9613100000	33136000	NA	NA	NA	NA	NA	NA			6564	2575	1793	1793	46201	53435;53436;53437	132992;132993;132994;132995;132996;133000;133002;133003;133004;133005;133006;133007;133008;133009;133010;133011;133013;133018;133019;133021;133022;133023;133024;133025;133026;133027;133028;133031;133032;133033;133034;133036;133037;133038;133039;133040;133041;133043;133044;133046	186541;186542;186543;186544;186545;186553;186555;186556;186557;186558;186559;186560;186561;186562;186563;186564;186565;186566;186567;186568;186569;186571;186572;186573;186574;186575;186576;186577;186583;186584;186585;186586;186587;186591;186592;186593;186594;186595;186596;186597;186598;186599;186600;186601;186602;186603;186604;186608;186609;186610;186611;186612;186613;186614;186615;186617;186618;186619;186620;186621;186622;186623;186624;186625;186626;186627;186628;186629;186630;186631;186632;186634;186635;186636;186637;186638;186639;186642	133021	186591	20210823_E1_LC8_Vcelkova_Seiser_ext_Uni_MPL_black_phosphorylom_fr04_cv40	17991	133041	186631	20210823_E1_LC8_Vcelkova_Seiser_ext_Uni_MPL_black_phosphorylom_fr07_cv40	15210	133041	186631	20210823_E1_LC8_Vcelkova_Seiser_ext_Uni_MPL_black_phosphorylom_fr07_cv40	15210	8676.47223520592	15546.8760718317	9976.35562115531	13314.9291623282	9544.17013236927	14087.444786877	4386.61851953796	5979.34222836104	5600.6041897297	10732.8747008869	13706.3015343737	16228.2410500919	14253.7504147249	14570.5309217097	13784.0561050008	13291.7126563253	9436.54177640408	7610.19489878239	9631.63257685364	10732.8747008869	3	194	17440372.5452756	25983352.2027242	18121937.7573348	27271812.0675689	18732881.7205597	27002820.5730545	13107162.1402793	12544469.2491389	12966189.6217054	18395669.1304014	17440495.7367416	25024205.3495484	18387340.4570382	25317969.2921493	18382204.9109607	28026411.2220085	13482703.4783004	12914663.4181383	13086787.7076365	18395669.1304014	0.530269757240266	-0.457077610196503	0.987347367436769	0.564122435800535	-0.491193189879301	1.05531562567984	0.0359450916319233	-0.0320231666111432	0.00209241307165442	1.73484666173452e-10	1.892334214053e-09	4.39511338582772e-15	6.27772287838331e-11	6.00073019178658e-10	1.36732177590584e-15	0.397056770853744	0.449615907561815	0.96027967352576	2.06878654766506e-09	1.78491458210016e-08	2.38504444114474e-13	7.73350516656013e-10	6.45549067307128e-09	8.94917321115775e-14	0.629156302587322	0.687044518166994	0.985952878134659	9502.7509256629	11429.0433255887	10515.4826198311	9325.81481558484	9731.85218553474	9965.17704214159	6392.68225396303	9104.64553444769	8250.57914953047	11144.5462840141	15011.4754078355	12387.1979365673	14807.1731546247	10992.8026340632	14323.2427272847	9058.89814412906	13368.9656110781	11255.7544392815	14058.1693962002	11144.5462840141
2575	P46821	1501	P46821	P46821	Microtubule-associated protein 1B;MAP1B heavy chain;MAP1 light chain LC1	MAP1B	sp|P46821|MAP1B_HUMAN Microtubule-associated protein 1B OS=Homo sapiens OX=9606 GN=MAP1B PE=1 SV=2	0.990275	20.0812	1.1871e-78	250.42	227.82	250.04	0.977575	16.3941	1.1871e-78	250.42	0.990275	20.0812	1.59416e-78	250.04		1;2	S	SQPALALDERKLGDVSPTQIDVSQFGSFKED	Phospho (STY);X;X;X;X;X;X;X;X;X;X;X;X;X;X;Phospho (STY);X;X;X;X;X;X;X;X;X;X;Phospho (STY);X;X;X;X	XXXXXXXXXXPPPPPPPPPPPPPPPPPPPPP	LGDVS(0.99)PT(0.01)QIDVSQFGSFK	LGDVS(20)PT(-20)QIDVS(-52)QFGS(-110)FK	5	2	-1.0262	9632400000	9521700000	110680000	0	28.564	63103000	145470000	0.51594	0.67688	61717000	1386600	0	133980000	11490000	0	NA	NA	NA	NA	NA	NA			6583	2575	1501	1501	85312;94069;94070	98424;108669;108670;108671;108672	249982;249984;275796;275797;275798;275799;275800;275801;275802;275803;275804;275806;275807;275808;275809;275810;275811;275812;275813	351689;351690;351692;351693;388716;388717;388718;388719;388720;388721;388722;388723;388724;388725;388726;388727;388728;388731;388732;388733;388734;388735;388736;388737;388738	275802	388725	20210823_E1_LC8_Vcelkova_Seiser_ext_Uni_MPL_black_phosphorylom_fr04_cv40	21843	275796	388716	20210821_E1_LC8_Vcelkova_Seiser_ext_Uni_MPL_red_phosphorylom_fr04_cv40	21637	275796	388716	20210821_E1_LC8_Vcelkova_Seiser_ext_Uni_MPL_red_phosphorylom_fr04_cv40	21637	109694.379154487	169674.510427539	113589.658737235	155113.258611441	118001.101008918	155049.479626193	94037.8775530547	90169.4032653993	89957.425914775	114491.261026519	105753.810362867	145587.070325188	108292.938251754	122128.564880232	108319.549561445	145071.819897344	91747.7750379947	88758.2065886404	94086.4795851526	114491.261026519	1	194	17440372.5452756	25983352.2027242	18121937.7573348	27271812.0675689	18732881.7205597	27002820.5730545	13107162.1402793	12544469.2491389	12966189.6217054	18395669.1304014	17440495.7367416	25024205.3495484	18387340.4570382	25317969.2921493	18382204.9109607	28026411.2220085	13482703.4783004	12914663.4181383	13086787.7076365	18395669.1304014	0.530269757240266	-0.457077610196503	0.987347367436769	0.564122435800535	-0.491193189879301	1.05531562567984	0.0359450916319233	-0.0320231666111432	0.00209241307165442	1.73484666173452e-10	1.892334214053e-09	4.39511338582772e-15	6.27772287838331e-11	6.00073019178658e-10	1.36732177590584e-15	0.397056770853744	0.449615907561815	0.96027967352576	2.06878654766506e-09	1.78491458210016e-08	2.38504444114474e-13	7.73350516656013e-10	6.45549067307128e-09	8.94917321115775e-14	0.629156302587322	0.687044518166994	0.985952878134659	120140.805478597	124733.56846511	119728.097874845	108641.77402798	120321.542556583	109678.904736951	137042.751348499	137299.45927667	132521.570433224	118882.703207161	115824.149904025	111128.239441134	112497.570215646	92140.445459639	112556.651587905	98872.9499360698	129981.181500505	131276.608696658	137327.047865055	118882.703207161
2575	P46821	1376	P46821	P46821	Microtubule-associated protein 1B;MAP1B heavy chain;MAP1 light chain LC1	MAP1B	sp|P46821|MAP1B_HUMAN Microtubule-associated protein 1B OS=Homo sapiens OX=9606 GN=MAP1B PE=1 SV=2	0.999932	40.5933	9.6157e-06	100.93	81.03	79.422	0.981082	16.8599	9.6157e-06	100.93	0.999932	40.5933	1.16159e-05	89.039		1;2;3	S	VSFEFSDAKDENERASVSPMDEPVPDSESPI	X;X;X;X;X;X;X;X;X;X;X;X;X;X;X;Phospho (STY);X;Phospho (STY);X;Oxidation (M);X;X;X;X;X;X;Phospho (STY);X;Phospho (STY);X;X	XXXXXXXXXPPPPPPPPPPPPPPPPPPPPPP	DENERAS(1)VS(0.999)PMDEPVPDS(0.225)ES(0.775)PIEK	DENERAS(41)VS(31)PMDEPVPDS(-5.4)ES(5.4)PIEK	7	4	-1.2595	264620000	201220000	23979000	39420000	0.11094	169200000	49383000	0.22158	0.030451	152920000	14781000	1499000	48307000	0	1076500	NA	NA	NA	NA	NA	NA			6532	2575	1376	1376	13870;21751	16140;16141;16142;16143;16144;16145;24973;24974	41744;41763;41786;41812;41814;63022;63023	59220;59221;59268;59269;59329;59402;59403;59404;59406;88222;88223;88224	63023	88223	20210823_E1_LC8_Vcelkova_Seiser_ext_Uni_MPL_black_phosphorylom_fr06_cv55	17090	41733	59170	20210821_E1_LC8_Vcelkova_Seiser_ext_Uni_MPL_red_phosphorylom_fr01_cv55	15903	41763	59269	20210821_E1_LC8_Vcelkova_Seiser_ext_Uni_MPL_red_phosphorylom_fr02_cv55	12549	2854.54317883704	4092.70669155681	2882.61869787398	4650.08338273053	3633.26850300226	4727.35434275681	2557.70408935125	3083.69823766611	2444.14629971855	3407.81590941462	2249.66203261356	3964.75709618241	3149.66514722183	3909.8353832298	2833.03597608919	5161.8800690533	2799.30884760112	2998.64434211579	2707.01684008907	3407.81590941462	2	194	17440372.5452756	25983352.2027242	18121937.7573348	27271812.0675689	18732881.7205597	27002820.5730545	13107162.1402793	12544469.2491389	12966189.6217054	18395669.1304014	17440495.7367416	25024205.3495484	18387340.4570382	25317969.2921493	18382204.9109607	28026411.2220085	13482703.4783004	12914663.4181383	13086787.7076365	18395669.1304014	0.530269757240266	-0.457077610196503	0.987347367436769	0.564122435800535	-0.491193189879301	1.05531562567984	0.0359450916319233	-0.0320231666111432	0.00209241307165442	1.73484666173452e-10	1.892334214053e-09	4.39511338582772e-15	6.27772287838331e-11	6.00073019178658e-10	1.36732177590584e-15	0.397056770853744	0.449615907561815	0.96027967352576	2.06878654766506e-09	1.78491458210016e-08	2.38504444114474e-13	7.73350516656013e-10	6.45549067307128e-09	8.94917321115775e-14	0.629156302587322	0.687044518166994	0.985952878134659	3126.38732651861	3008.68945507833	3038.39678216922	3256.93182259413	3704.71518541546	3344.03603202706	3727.3789526167	4695.49631328708	3600.61554355855	3538.52655400259	2463.88467332539	3026.34344469165	3271.95551044733	2949.79290256905	2943.85496051004	3518.05271350874	3965.84517984583	4435.10380673646	3951.11638579244	3538.52655400259
2575	P46821	1625	P46821	P46821	Microtubule-associated protein 1B;MAP1B heavy chain;MAP1 light chain LC1	MAP1B	sp|P46821|MAP1B_HUMAN Microtubule-associated protein 1B OS=Homo sapiens OX=9606 GN=MAP1B PE=1 SV=2	1	42.3144	1.66411e-22	189.57	163.85	42.314	1	43.5923	1.66411e-22	189.57	1	42.3144	3.95779e-22	185.71		1;2;3	S	KEECPRPMSISPPDFSPKTAKSRTPVQDHRS	X;X;X;X;X;X;X;Oxidation (M);Phospho (STY);X;Phospho (STY);X;X;X;X;Phospho (STY);X;X;X;X;X;X;X;Phospho (STY);X;X;X;X;X;X;X	XPPPPPPPPPPPPPPPPPXXXXXXXXXXXXX	PMS(1)IS(1)PPDFS(1)PK	PMS(42)IS(42)PPDFS(42)PK	10	3	0.32049	3150100000	1104800000	655640000	1389700000	28.483	386100000	429710000	7.0685	7.6775	104980000	8979900	272140000	190150000	20733000	218830000	NA	NA	NA	NA	NA	NA			6557	2575	1625	1625	34194;122079	39429;39430;39431;39432;39433;39434;141670;141671;141672;141673	98871;98872;98873;98874;98875;98876;98877;98878;98879;98880;98881;98882;98883;98884;98885;98886;98887;98888;98889;98890;98891;98892;98893;98894;98895;98896;98897;98898;98899;98900;98901;98902;98903;98904;98905;98906;98907;98908;98909;98910;98911;98918;98931;98946;98950;98951;98956;98959;98962;98964;98971;98972;98973;98974;98979;98980;98981;98982;98988;98989;98991;98994;98995;98997;357164;357165;357166;357167;357168;357169;357170;357171;357172;357173	137985;137986;137987;137988;137989;137990;137991;137992;137993;137994;137995;137996;137997;137998;137999;138000;138001;138002;138003;138004;138005;138006;138007;138008;138009;138010;138011;138012;138013;138014;138015;138016;138017;138018;138019;138020;138021;138022;138023;138024;138025;138026;138027;138028;138029;138030;138031;138032;138033;138034;138035;138036;138037;138038;138039;138040;138041;138042;138043;138044;138045;138046;138047;138048;138049;138050;138051;138052;138053;138054;138055;138056;138057;138058;138059;138060;138061;138062;138063;138064;138065;138066;138067;138068;138069;138070;138071;138072;138073;138074;138075;138076;138077;138078;138079;138080;138081;138082;138083;138084;138085;138086;138087;138088;138089;138090;138091;138092;138093;138094;138095;138096;138097;138098;138099;138100;138101;138102;138103;138104;138105;138106;138107;138108;138109;138110;138111;138112;138113;138114;138115;138116;138117;138118;138119;138120;138121;138122;138123;138124;138125;138126;138127;138128;138129;138130;138131;138132;138133;138134;138135;138136;138137;138138;138139;138140;138141;138142;138143;138144;138145;138146;138147;138168;138229;138285;138286;138287;138305;138306;138307;138308;138309;138310;138311;138312;138313;138314;138315;138316;138317;138318;138319;138320;138321;138337;138338;138349;138350;138368;138369;138370;138383;138384;138385;138401;138402;138403;138404;138405;138406;138407;138408;138421;138422;138423;138424;138425;138426;138427;138428;138443;138444;138448;138449;138450;138451;138452;138457;138458;138459;138460;138461;138465;138466;138467;501353;501354;501355;501356;501357;501358;501359;501360;501361;501362;501363;501364;501365;501366;501367;501368;501369;501370	357172	501369	20210823_E1_LC8_Vcelkova_Seiser_ext_Uni_MPL_black_phosphorylom_fr07_cv70	12962	98991	138449	20210821_E1_LC8_Vcelkova_Seiser_ext_Uni_MPL_red_phosphorylom_fr08_cv70	7090	98991	138449	20210821_E1_LC8_Vcelkova_Seiser_ext_Uni_MPL_red_phosphorylom_fr08_cv70	7090	598429.349862201	849131.478431722	652411.625561037	817367.095993011	590908.705135224	835084.760342526	460135.73944789	467907.533474927	433331.606822328	637753.249293298	706451.452734422	804857.904551859	737804.985084318	752641.333409463	823225.29027174	1018285.19886158	436184.469897953	501047.113341452	431778.346711923	637753.249293298	3	194	17440372.5452756	25983352.2027242	18121937.7573348	27271812.0675689	18732881.7205597	27002820.5730545	13107162.1402793	12544469.2491389	12966189.6217054	18395669.1304014	17440495.7367416	25024205.3495484	18387340.4570382	25317969.2921493	18382204.9109607	28026411.2220085	13482703.4783004	12914663.4181383	13086787.7076365	18395669.1304014	0.530269757240266	-0.457077610196503	0.987347367436769	0.564122435800535	-0.491193189879301	1.05531562567984	0.0359450916319233	-0.0320231666111432	0.00209241307165442	1.73484666173452e-10	1.892334214053e-09	4.39511338582772e-15	6.27772287838331e-11	6.00073019178658e-10	1.36732177590584e-15	0.397056770853744	0.449615907561815	0.96027967352576	2.06878654766506e-09	1.78491458210016e-08	2.38504444114474e-13	7.73350516656013e-10	6.45549067307128e-09	8.94917321115775e-14	0.629156302587322	0.687044518166994	0.985952878134659	655419.034855231	624225.755147088	687668.259841804	572486.273163945	602528.673919833	590722.278447522	670562.430464665	712475.063725303	638366.254597504	662214.998554137	773722.8444126	614357.042375722	766451.344426717	567833.641537448	855427.137119943	694007.020515259	617952.563166013	741066.864290765	630216.434363857	662214.998554137
2575	P46821	1919	P46821	P46821	Microtubule-associated protein 1B;MAP1B heavy chain;MAP1 light chain LC1	MAP1B	sp|P46821|MAP1B_HUMAN Microtubule-associated protein 1B OS=Homo sapiens OX=9606 GN=MAP1B PE=1 SV=2	0.979699	16.955	4.96414e-09	145.94	128.86	137.27	0.979699	16.955	2.67492e-06	137.27	0.735513	2.76879	4.96414e-09	145.94		2;3	S	YYYEKIERTTKSPSDSGYSYETIGKTTKTPE	X;X;X;X;Acetyl (K);X;X;X;Phospho (STY);Phospho (STY);X;Phospho (STY);X;X;X;Phospho (STY);X;X;X;X;X;X;X;X;Acetyl (K);X;X;X;Phospho (STY);X;X	XXXXXXXXPPPPPPPPPPPPPPPPPXXXXXX	S(0.689)PS(0.312)DS(0.98)GY(0.016)S(0.002)YETIGK	S(3.4)PS(-3.4)DS(17)GY(-17)S(-26)Y(-67)ET(-96)IGK	5	3	0.23046	93247000	0	91233000	2014600	0.076623	9467100	32958000	0.013622	0.063137	0	9467100	0	0	30943000	2014600	NA	NA	NA	NA	NA	NA			6611	2575	1919	1919	151510;167454	176691;176692;176693;196430;196431	445712;445714;445724;498642;498643	626996;626997;627000;627001;627027;705554;705555;705556;705557;705558;705559;705560;705561	445712	626997	20210821_E1_LC8_Vcelkova_Seiser_ext_Uni_MPL_red_phosphorylom_fr04_cv70	8963	445714	627000	20210823_E1_LC8_Vcelkova_Seiser_ext_Uni_MPL_black_phosphorylom_fr04_cv55	16548	498642	705554	20210823_E1_LC8_Vcelkova_Seiser_ext_Uni_MPL_black_phosphorylom_fr07_cv70	6936	15853.0161048162	22585.5146969061	16589.4821922461	25087.7265332872	15265.3150929672	25938.111212579	8680.754506068	11297.3462838249	8520.26306689877	22250.2502157385	27185.8998784105	28928.3319862571	27215.1541643047	31253.8256702491	26923.0053246332	28224.0132377078	18383.2493307954	17631.8941977071	17801.4805082128	22250.2502157385	2	194	17440372.5452756	25983352.2027242	18121937.7573348	27271812.0675689	18732881.7205597	27002820.5730545	13107162.1402793	12544469.2491389	12966189.6217054	18395669.1304014	17440495.7367416	25024205.3495484	18387340.4570382	25317969.2921493	18382204.9109607	28026411.2220085	13482703.4783004	12914663.4181383	13086787.7076365	18395669.1304014	0.530269757240266	-0.457077610196503	0.987347367436769	0.564122435800535	-0.491193189879301	1.05531562567984	0.0359450916319233	-0.0320231666111432	0.00209241307165442	1.73484666173452e-10	1.892334214053e-09	4.39511338582772e-15	6.27772287838331e-11	6.00073019178658e-10	1.36732177590584e-15	0.397056770853744	0.449615907561815	0.96027967352576	2.06878654766506e-09	1.78491458210016e-08	2.38504444114474e-13	7.73350516656013e-10	6.45549067307128e-09	8.94917321115775e-14	0.629156302587322	0.687044518166994	0.985952878134659	17362.7321543565	16603.3886685023	17485.9856934771	17571.5160735081	15565.501032565	18348.1017517733	12650.5883825511	17202.2823691644	12551.7002142696	23103.6838005481	29774.6599577698	22081.3194222593	28271.822391696	23579.58944657	27976.1441244277	19235.9305192527	26043.9718221573	26078.21140304	25982.7424365228	23103.6838005481
2575	P46821	1280	P46821	P46821	Microtubule-associated protein 1B;MAP1B heavy chain;MAP1 light chain LC1	MAP1B	sp|P46821|MAP1B_HUMAN Microtubule-associated protein 1B OS=Homo sapiens OX=9606 GN=MAP1B PE=1 SV=2	0.998516	28.2782	1.35203e-08	153.22	111.93	78.932	0.998516	28.2782	0.00157955	78.932	0.998328	27.7595	1.35203e-08	153.22		2	S	SPLEKTPLGERSVNFSLTPNEIKVSAEAEVA	Phospho (STY);X;X;X;X;Phospho (STY);X;X;X;X;X;X;X;X;X;Phospho (STY);X;Phospho (STY);X;X;X;X;X;X;X;X;X;X;X;X;X	XXXXXXXXXXXPPPPPPPPPPPPXXXXXXXX	S(0.002)VNFS(0.999)LT(1)PNEIK	S(-28)VNFS(28)LT(43)PNEIK	5	3	-0.1959	83252000	0	83252000	0	0.022885	14612000	57541000	0.008077	0.031463	0	14612000	0	0	57541000	0	NA	NA	NA	NA	NA	NA			6617	2575	1280	1280	156716	183518;183519	465183;465184;465185;465188;465189;465190;465191	656804;656805;656806;656807;656808;656809;656810;656811;656812;656813;656814;656815;656830;656831;656832;656833;656834;656835;656836;656837;656838;656839;656840;656841;656842;656843;656844;656845;656846;656847	465183	656809	20210821_E1_LC8_Vcelkova_Seiser_ext_Uni_MPL_red_phosphorylom_fr08_cv70	11721	465179	656792	20210823_E1_LC8_Vcelkova_Seiser_ext_Uni_MPL_black_phosphorylom_fr03_cv40	16878	465179	656792	20210823_E1_LC8_Vcelkova_Seiser_ext_Uni_MPL_black_phosphorylom_fr03_cv40	16878	20238.9925887165	40220.0796230592	25122.2022311029	44842.5479363627	15629.969245797	41515.8740283892	12613.5205288023	16873.2118758995	13469.5286296376	43790.5049905154	68535.2652876659	65255.4784792386	69872.5805780466	77417.0267407886	99782.7785712572	66545.8421054245	43599.2197116751	43921.7125213102	37410.1293752264	43790.5049905154	2	194	17440372.5452756	25983352.2027242	18121937.7573348	27271812.0675689	18732881.7205597	27002820.5730545	13107162.1402793	12544469.2491389	12966189.6217054	18395669.1304014	17440495.7367416	25024205.3495484	18387340.4570382	25317969.2921493	18382204.9109607	28026411.2220085	13482703.4783004	12914663.4181383	13086787.7076365	18395669.1304014	0.530269757240266	-0.457077610196503	0.987347367436769	0.564122435800535	-0.491193189879301	1.05531562567984	0.0359450916319233	-0.0320231666111432	0.00209241307165442	1.73484666173452e-10	1.892334214053e-09	4.39511338582772e-15	6.27772287838331e-11	6.00073019178658e-10	1.36732177590584e-15	0.397056770853744	0.449615907561815	0.96027967352576	2.06878654766506e-09	1.78491458210016e-08	2.38504444114474e-13	7.73350516656013e-10	6.45549067307128e-09	8.94917321115775e-14	0.629156302587322	0.687044518166994	0.985952878134659	22166.3943989266	29567.1638756694	26479.8179781058	31407.850001688	15937.3259544767	29367.4999981214	18381.8648659163	25692.5607015819	19842.7541566824	45470.1394796702	75061.4924715565	49810.2367269905	72585.4858740046	58407.624269166	103685.950390212	45353.9751524389	61768.0165897951	64961.8067957342	54603.197505121	45470.1394796702
2575	P46821	1282	P46821	P46821	Microtubule-associated protein 1B;MAP1B heavy chain;MAP1 light chain LC1	MAP1B	sp|P46821|MAP1B_HUMAN Microtubule-associated protein 1B OS=Homo sapiens OX=9606 GN=MAP1B PE=1 SV=2	0.999996	54.0755	3.18661e-09	154.31	128.72	154.31	0.999991	50.3634	3.25192e-06	140.27	0.999996	54.0755	3.18661e-09	154.31		1;2	T	LEKTPLGERSVNFSLTPNEIKVSAEAEVAPV	X;X;X;Phospho (STY);X;X;X;X;X;Phospho (STY);X;X;X;Phospho (STY);X;Phospho (STY);X;X;X;X;X;X;X;X;X;X;X;X;X;X;X	XXXXXXXXXPPPPPPPPPPPPXXXXXXXXXX	S(0.98)VNFS(0.02)LT(1)PNEIK	S(17)VNFS(-17)LT(54)PNEIK	7	3	-0.55145	1077600000	382710000	694920000	0	0.29622	164850000	887920000	0.091126	0.48551	69167000	95685000	0	301200000	586720000	0	NA	NA	NA	NA	NA	NA			31616	2575	1282	1282	156716	183518;183519	465176;465180;465181;465182;465183;465184;465185;465186;465187;465188;465189;465190;465191	656785;656786;656787;656793;656794;656795;656796;656797;656798;656799;656800;656801;656802;656803;656804;656805;656806;656807;656808;656809;656810;656811;656812;656813;656814;656815;656816;656817;656818;656819;656820;656821;656822;656823;656824;656825;656826;656827;656828;656829;656830;656831;656832;656833;656834;656835;656836;656837;656838;656839;656840;656841;656842;656843;656844;656845;656846;656847	465186	656818	20210823_E1_LC8_Vcelkova_Seiser_ext_Uni_MPL_black_phosphorylom_fr07_cv70	11727	465186	656818	20210823_E1_LC8_Vcelkova_Seiser_ext_Uni_MPL_black_phosphorylom_fr07_cv70	11727	465186	656818	20210823_E1_LC8_Vcelkova_Seiser_ext_Uni_MPL_black_phosphorylom_fr07_cv70	11727	7873.98308791207	15268.4154018892	9290.58004687075	15657.6638728785	6215.54117814909	14694.3412202318	7069.23545015587	7292.64268166898	6218.89343567936	17113.9171495612	25047.0491582467	23136.871304073	27662.0759294394	29242.2962781501	28066.4169703607	28532.6329563076	19586.5852593545	19436.3559213002	18564.6342512595	17113.9171495612	1	194	17440372.5452756	25983352.2027242	18121937.7573348	27271812.0675689	18732881.7205597	27002820.5730545	13107162.1402793	12544469.2491389	12966189.6217054	18395669.1304014	17440495.7367416	25024205.3495484	18387340.4570382	25317969.2921493	18382204.9109607	28026411.2220085	13482703.4783004	12914663.4181383	13086787.7076365	18395669.1304014	0.530269757240266	-0.457077610196503	0.987347367436769	0.564122435800535	-0.491193189879301	1.05531562567984	0.0359450916319233	-0.0320231666111432	0.00209241307165442	1.73484666173452e-10	1.892334214053e-09	4.39511338582772e-15	6.27772287838331e-11	6.00073019178658e-10	1.36732177590584e-15	0.397056770853744	0.449615907561815	0.96027967352576	2.06878654766506e-09	1.78491458210016e-08	2.38504444114474e-13	7.73350516656013e-10	6.45549067307128e-09	8.94917321115775e-14	0.629156302587322	0.687044518166994	0.985952878134659	8623.83904989637	11224.3373096314	9792.64740762176	10966.6729685857	6337.76715627717	10394.4834561946	10302.0984865713	11104.3864174638	9161.4173713005	17770.3408536305	27432.138533865	17660.6326952985	28736.0965490492	22061.9820430529	29164.2822467774	19446.268695254	27748.7654879583	28747.0757785235	27096.6288425386	17770.3408536305
2575	P46821	1898	P46821	P46821	Microtubule-associated protein 1B;MAP1B heavy chain;MAP1 light chain LC1	MAP1B	sp|P46821|MAP1B_HUMAN Microtubule-associated protein 1B OS=Homo sapiens OX=9606 GN=MAP1B PE=1 SV=2	0.891367	9.14095	1.68021e-78	267.93	216.67	267.93	0.852042	7.60322	1.12664e-51	240.31	0.891367	9.14095	1.68021e-78	267.93		1	T	DEEDYDYESYEKTTRTSDVGGYYYEKIERTT	X;X;X;X;X;X;X;X;X;X;X;Acetyl (K);X;X;X;Phospho (STY);X;X;X;X;X;X;X;X;X;Acetyl (K);X;X;X;Phospho (STY);Phospho (STY)	XXXXXXXXXXXXPPPPPPPPPPPPPPXXXXX	T(0.891)S(0.109)DVGGYYYEK	T(9.1)S(-9.1)DVGGY(-160)Y(-150)Y(-150)EK	1	2	-0.030173	764440000	764440000	0	0	0.3022	124150000	286460000	0.082736	0.27835	124150000	0	0	286460000	0	0	NA	NA	NA	NA	NA	NA			31623	2575	1898	1898	166236;167644	194913;196658	494800;494801;494802;494803	700087;700088;700089;700090;700091;700092;700093;700094;700095	494802	700091	20210823_E1_LC8_Vcelkova_Seiser_ext_Uni_MPL_black_phosphorylom_fr06_cv40	12442	494802	700091	20210823_E1_LC8_Vcelkova_Seiser_ext_Uni_MPL_black_phosphorylom_fr06_cv40	12442	494802	700091	20210823_E1_LC8_Vcelkova_Seiser_ext_Uni_MPL_black_phosphorylom_fr06_cv40	12442	55394.9193908296	120492.845532511	54874.7569392901	108696.939315544	44810.4710377527	105956.541576131	35986.909666403	46818.7415545307	38285.836114985	95787.6011659062	124931.142869958	164738.590578715	130355.434952606	159543.673763395	153068.038283883	181257.241064261	79258.7234472059	102290.205516544	75643.368150037	95787.6011659062	1	194	17440372.5452756	25983352.2027242	18121937.7573348	27271812.0675689	18732881.7205597	27002820.5730545	13107162.1402793	12544469.2491389	12966189.6217054	18395669.1304014	17440495.7367416	25024205.3495484	18387340.4570382	25317969.2921493	18382204.9109607	28026411.2220085	13482703.4783004	12914663.4181383	13086787.7076365	18395669.1304014	0.530269757240266	-0.457077610196503	0.987347367436769	0.564122435800535	-0.491193189879301	1.05531562567984	0.0359450916319233	-0.0320231666111432	0.00209241307165442	1.73484666173452e-10	1.892334214053e-09	4.39511338582772e-15	6.27772287838331e-11	6.00073019178658e-10	1.36732177590584e-15	0.397056770853744	0.449615907561815	0.96027967352576	2.06878654766506e-09	1.78491458210016e-08	2.38504444114474e-13	7.73350516656013e-10	6.45549067307128e-09	8.94917321115775e-14	0.629156302587322	0.687044518166994	0.985952878134659	60670.2940144583	88578.4350278339	57840.2148815681	76131.6500237676	45691.6499240295	74951.5410035726	52444.240996734	71290.1235525634	56401.1150353906	99461.6432575995	136827.63174018	125746.809095994	135416.675669841	120368.442757375	159055.552982983	123534.936929711	112287.655080718	151290.926205066	110407.791687143	99461.6432575995
2575	P46821	831	P46821	P46821	Microtubule-associated protein 1B;MAP1B heavy chain;MAP1 light chain LC1	MAP1B	sp|P46821|MAP1B_HUMAN Microtubule-associated protein 1B OS=Homo sapiens OX=9606 GN=MAP1B PE=1 SV=2	0.999903	40.1317	4.43918e-41	231.67	183.78	132.14	0.999347	31.8439	4.43918e-41	231.67	0.999903	40.1317	1.02069e-08	145.81		1;2;3	S	AIGPAKELEAERSLMSSPEDLTKDFEELKAE	X;X;X;X;X;X;X;X;X;X;X;X;Phospho (STY);X;Oxidation (M);Phospho (STY);Phospho (STY);X;X;X;X;Phospho (STY);X;X;X;X;X;X;X;X;X	XXXXXXPPPPPPPPPPPPPPPPPXXXXXXXX	ELEAERS(1)LMS(1)S(0.999)PEDLT(0.001)K	ELEAERS(76)LMS(40)S(32)PEDLT(-32)K	10	4	-0.66732	1.0371e+10	283310000	9109700000	978280000	NA	398150000	694260000	NA	NA	126640000	180700000	90809000	0	588040000	106220000	NA	NA	NA	NA	NA	NA			6560	2575	831	831	40200;148885	46383;46384;46385;173193;173194;173195;173196;173197	116435;116436;116437;116438;116439;116440;116441;116442;116443;116444;116445;116446;116447;116448;116449;116450;116451;116453;116454;116455;116456;116457;116458;116459;116460;116461;116462;116463;116464;116465;116466;116467;436273;436278;436279;436281;436283;436285;436292;436293;436294;436295;436296;436297;436298;436299;436300;436301;436302;436303;436304;436305;436306;436307;436308;436309;436310;436311;436312;436313;436314;436315;436316;436317;436318;436319;436320;436321;436322;436323;436324;436325;436326;436327;436328;436329;436330;436331;436332;436333;436334;436336;436337;436338;436339;436340;436341;436342;436343;436344;436345;436346;436347;436348;436349;436350;436351;436352;436353;436354;436355;436356;436357;436358;436359;436360;436361;436362;436363;436364;436365;436366;436367;436368;436369;436371;436375;436378;436380;436382;436383;436384;436390;436403;436404;436405;436406;436407;436408;436409;436410;436411	163253;163254;163255;163256;163257;163258;163259;163260;163261;163262;163263;163264;163265;163266;163267;163268;163269;163270;163271;163272;163273;163274;163275;163276;163277;163278;163279;163280;163281;163282;163283;163284;163285;163286;163287;163288;163289;163290;163291;163292;163293;163294;163295;163296;163297;163298;163299;163300;163301;163302;163303;163304;163305;163306;163307;163308;163309;163310;163311;163312;163313;163314;163315;163316;163317;163318;163319;163320;163321;163322;163323;163324;163325;163342;163343;163344;163345;163346;163347;163348;163349;163350;163351;163352;163353;163354;163355;163356;163357;163358;163359;163360;163361;163362;163363;163364;163365;163366;163367;163368;163369;163370;163371;163372;163373;163374;163375;163376;163377;163378;163379;163380;163381;163382;163383;611939;611947;611948;611949;611950;611951;611952;611956;611958;611959;611960;611964;611965;611966;611983;611984;611985;611986;611987;611988;611989;611990;611991;611992;611993;611994;611995;611996;611997;611998;611999;612000;612001;612002;612003;612004;612005;612006;612007;612008;612009;612010;612011;612012;612013;612014;612015;612016;612017;612018;612019;612020;612021;612022;612023;612024;612025;612026;612027;612028;612029;612030;612031;612032;612033;612034;612035;612036;612037;612038;612039;612040;612041;612042;612043;612044;612045;612046;612047;612048;612049;612050;612051;612052;612053;612054;612055;612056;612057;612058;612059;612060;612061;612062;612063;612064;612065;612066;612067;612068;612069;612070;612071;612072;612073;612074;612075;612076;612077;612078;612079;612080;612081;612082;612083;612084;612085;612086;612087;612088;612089;612090;612091;612092;612093;612094;612095;612096;612097;612098;612099;612100;612101;612102;612103;612104;612105;612106;612107;612108;612109;612110;612111;612112;612113;612114;612115;612116;612117;612118;612119;612120;612121;612122;612123;612124;612125;612126;612127;612128;612129;612130;612131;612132;612133;612134;612135;612136;612137;612138;612139;612140;612141;612142;612144;612145;612146;612147;612148;612149;612150;612151;612152;612153;612154;612155;612156;612157;612158;612159;612160;612161;612162;612163;612164;612165;612166;612167;612168;612169;612170;612171;612172;612173;612174;612175;612176;612177;612178;612179;612180;612181;612182;612183;612184;612185;612186;612187;612188;612189;612190;612191;612192;612193;612194;612195;612196;612197;612198;612199;612200;612201;612202;612203;612204;612205;612206;612207;612208;612209;612210;612211;612212;612213;612214;612215;612216;612217;612218;612219;612220;612221;612222;612223;612224;612225;612226;612227;612240;612241;612242;612243;612261;612264;612266;612267;612268;612269;612270;612271;612272;612273;612274;612275;612276;612277;612278;612279;612280;612281;612282;612283;612284;612285;612286;612287;612288;612289;612290;612291;612292;612293;612294;612295;612296;612297;612298;612299;612300;612301;612302;612303;612304;612305;612306;612308;612309;612310;612331;612352;612353;612354;612355;612356;612357;612358;612359;612360;612361;612362;612363;612364;612365;612366;612367;612368;612369;612370;612371;612372;612373;612374;612375;612376;612377;612378;612379;612380;612381;612382;612383;612384;612385;612386;612387;612388;612389;612390;612391;612392;612393;612394;612395;612396;612397;612398;612399;612400;612401;612402;612403;612404;612405;612406;612407;612408	116458	163359	20210823_E1_LC8_Vcelkova_Seiser_ext_Uni_MPL_black_phosphorylom_fr01_cv40	21783	436285	611965	20210821_E1_LC8_Vcelkova_Seiser_ext_Uni_MPL_red_phosphorylom_fr01_cv40	14394	436285	611965	20210821_E1_LC8_Vcelkova_Seiser_ext_Uni_MPL_red_phosphorylom_fr01_cv40	14394	639448.884701817	666905.649387352	656413.36565384	664755.172160482	648540.920574375	659755.186365229	523538.410071046	523251.948828387	520592.638436057	603177.771859351	660966.005068905	698028.044393179	658283.138451016	712041.559381771	578470.924991208	695004.630082392	531185.740025651	499657.376860051	530641.361448441	603177.771859351	3	194	17440372.5452756	25983352.2027242	18121937.7573348	27271812.0675689	18732881.7205597	27002820.5730545	13107162.1402793	12544469.2491389	12966189.6217054	18395669.1304014	17440495.7367416	25024205.3495484	18387340.4570382	25317969.2921493	18382204.9109607	28026411.2220085	13482703.4783004	12914663.4181383	13086787.7076365	18395669.1304014	0.530269757240266	-0.457077610196503	0.987347367436769	0.564122435800535	-0.491193189879301	1.05531562567984	0.0359450916319233	-0.0320231666111432	0.00209241307165442	1.73484666173452e-10	1.892334214053e-09	4.39511338582772e-15	6.27772287838331e-11	6.00073019178658e-10	1.36732177590584e-15	0.397056770853744	0.449615907561815	0.96027967352576	2.06878654766506e-09	1.78491458210016e-08	2.38504444114474e-13	7.73350516656013e-10	6.45549067307128e-09	8.94917321115775e-14	0.629156302587322	0.687044518166994	0.985952878134659	700344.946228032	490265.280671906	691886.255870906	465596.441234606	661294.202404758	466697.640066358	762960.05417898	796747.08978771	766915.608133143	626313.339465295	723906.073832082	532812.615026099	683841.945607836	537202.959287634	601098.791691655	473676.817758947	752543.045933939	739011.393599407	774515.232838065	626313.339465295
2575	P46821	2271	P46821	P46821	Microtubule-associated protein 1B;MAP1B heavy chain;MAP1 light chain LC1	MAP1B	sp|P46821|MAP1B_HUMAN Microtubule-associated protein 1B OS=Homo sapiens OX=9606 GN=MAP1B PE=1 SV=2	1	123.291	2.95763e-05	123.29	99.463	123.29	1	102.277	0.000129739	102.28	1	123.291	2.95763e-05	123.29		1	S	SPVKKSDGKSKPLAASPKPAGLKESSDKVSR	Phospho (STY);X;X;X;X;X;X;X;X;X;X;X;X;X;X;Phospho (STY);X;X;X;X;X;X;X;X;Phospho (STY);Phospho (STY);X;Acetyl (K);X;X;X	XXXXXXXXXPPPPPPPPPPPPPPXXXXXXXX	PLAAS(1)PKPAGLK	PLAAS(120)PKPAGLK	5	3	-0.15105	1937700000	1937700000	0	0	0.88915	9524600	24304000	2.4571	0.011172	9524600	0	0	24304000	0	0	NA	NA	NA	NA	NA	NA			6599	2575	2271	2271	121534;121535;147696	141060;141061;171779	355710;355711;355712;355713;355714;355715;432666;432667;432668;432669;432670	499316;499317;499318;499319;499320;499321;499322;499323;499324;499325;606674;606675;606676;606677;606678;606679;606680;606681;606682;606683;606684;606685;606686	355715	499324	20210823_E1_LC8_Vcelkova_Seiser_ext_Uni_MPL_black_phosphorylom_fr07_cv70	5216	355715	499324	20210823_E1_LC8_Vcelkova_Seiser_ext_Uni_MPL_black_phosphorylom_fr07_cv70	5216	355715	499324	20210823_E1_LC8_Vcelkova_Seiser_ext_Uni_MPL_black_phosphorylom_fr07_cv70	5216	184690.279149132	178030.016156481	190923.454128481	190982.697722574	163459.378386237	219494.591438093	144830.575890856	150296.059528332	135229.931871131	188358.925357848	254215.941461684	236408.845964084	238137.412374141	242170.208878758	223012.396585371	261311.983751407	168820.190913552	167244.480335163	151157.549668736	188358.925357848	1	194	17440372.5452756	25983352.2027242	18121937.7573348	27271812.0675689	18732881.7205597	27002820.5730545	13107162.1402793	12544469.2491389	12966189.6217054	18395669.1304014	17440495.7367416	25024205.3495484	18387340.4570382	25317969.2921493	18382204.9109607	28026411.2220085	13482703.4783004	12914663.4181383	13086787.7076365	18395669.1304014	0.530269757240266	-0.457077610196503	0.987347367436769	0.564122435800535	-0.491193189879301	1.05531562567984	0.0359450916319233	-0.0320231666111432	0.00209241307165442	1.73484666173452e-10	1.892334214053e-09	4.39511338582772e-15	6.27772287838331e-11	6.00073019178658e-10	1.36732177590584e-15	0.397056770853744	0.449615907561815	0.96027967352576	2.06878654766506e-09	1.78491458210016e-08	2.38504444114474e-13	7.73350516656013e-10	6.45549067307128e-09	8.94917321115775e-14	0.629156302587322	0.687044518166994	0.985952878134659	202278.722684543	130875.988108906	201241.048319173	133764.832709791	166673.737656787	155266.089526092	211063.681103102	228853.324490978	199215.159381264	195583.645589773	278423.493307904	180453.516796634	247383.446252536	182706.404067099	231735.902926779	178095.833535627	239171.444397395	247360.655937869	220627.024733517	195583.645589773
2575	P46821	541	P46821	P46821	Microtubule-associated protein 1B;MAP1B heavy chain;MAP1 light chain LC1	MAP1B	sp|P46821|MAP1B_HUMAN Microtubule-associated protein 1B OS=Homo sapiens OX=9606 GN=MAP1B PE=1 SV=2	1	55.2969	1.97669e-06	140.84	113.74	55.297	0.999995	53.3218	1.97669e-06	140.84	1	55.2969	2.46085e-05	128.9		1;2	S	PTPVVKQTKLKQRADSRESLKPAAKPLPSKS	X;Phospho (STY);X;X;X;Acetyl (K);X;X;X;X;X;X;X;X;X;Phospho (STY);X;X;Phospho (STY);X;Acetyl (K);X;X;X;X;X;X;X;X;Acetyl (K);X	XXXXXXXXXXXPPPPPPPPPPPPPPXXXXXX	ADS(1)RES(1)LKPAAK	ADS(55)RES(55)LKPAAK	3	3	-0.71926	2.8923e+10	2.8891e+10	31723000	0	NA	444340000	529510000	NA	NA	444340000	0	0	497790000	31723000	0	NA	NA	NA	NA	NA	NA			6529	2575	541	541	2997;2998;130594	3453;3454;3455;151353	9071;9072;9073;9074;9075;9076;9077;9078;9079;379313;379314;379315;379316;379317;379318;379319	13064;13065;13066;13067;13068;13069;13070;13071;13072;13073;13074;13075;13076;13077;13078;13079;13080;13081;13082;13083;13084;13085;530539;530540;530541;530542;530543;530544;530545	9079	13085	20210823_E1_LC8_Vcelkova_Seiser_ext_Uni_MPL_black_phosphorylom_fr06_cv55	5117	9075	13075	20210821_E1_LC8_Vcelkova_Seiser_ext_Uni_MPL_red_phosphorylom_fr01_cv55	3843	9075	13075	20210821_E1_LC8_Vcelkova_Seiser_ext_Uni_MPL_red_phosphorylom_fr01_cv55	3843	229686.943053384	381546.515048042	207855.848423287	373936.458273314	207823.966446804	358776.27609158	189688.27832713	200749.7042337	181546.129870988	233461.212326517	188720.632561601	354399.387427646	183426.067463903	304190.301793799	168487.463693491	371979.888872894	179864.727625124	183744.986091386	174894.993269009	233461.212326517	1	194	17440372.5452756	25983352.2027242	18121937.7573348	27271812.0675689	18732881.7205597	27002820.5730545	13107162.1402793	12544469.2491389	12966189.6217054	18395669.1304014	17440495.7367416	25024205.3495484	18387340.4570382	25317969.2921493	18382204.9109607	28026411.2220085	13482703.4783004	12914663.4181383	13086787.7076365	18395669.1304014	0.530269757240266	-0.457077610196503	0.987347367436769	0.564122435800535	-0.491193189879301	1.05531562567984	0.0359450916319233	-0.0320231666111432	0.00209241307165442	1.73484666173452e-10	1.892334214053e-09	4.39511338582772e-15	6.27772287838331e-11	6.00073019178658e-10	1.36732177590584e-15	0.397056770853744	0.449615907561815	0.96027967352576	2.06878654766506e-09	1.78491458210016e-08	2.38504444114474e-13	7.73350516656013e-10	6.45549067307128e-09	8.94917321115775e-14	0.629156302587322	0.687044518166994	0.985952878134659	251560.513483442	280487.966268177	219088.477248189	261906.174650863	211910.736504208	253791.171064845	276435.455977231	305678.25496318	267446.272410802	242415.881933283	206691.435143527	270517.017039232	190547.853230549	229497.742311712	175078.135245757	253520.972962081	254818.49338906	271765.50277638	255273.799358967	242415.881933283
2575	P46821	828	P46821	P46821	Microtubule-associated protein 1B;MAP1B heavy chain;MAP1 light chain LC1	MAP1B	sp|P46821|MAP1B_HUMAN Microtubule-associated protein 1B OS=Homo sapiens OX=9606 GN=MAP1B PE=1 SV=2	1	76.408	2.6747e-29	198.48	167.09	132.14	0.999998	56.8681	7.17361e-22	195.16	1	76.408	2.6747e-29	198.48		2;3	S	GIAAIGPAKELEAERSLMSSPEDLTKDFEEL	X;X;X;X;X;X;X;X;X;X;X;X;X;X;X;Phospho (STY);X;Oxidation (M);Phospho (STY);Phospho (STY);X;X;X;X;Phospho (STY);X;X;X;X;X;X	XXXXXXXXXPPPPPPPPPPPPPPPPPXXXXX	ELEAERS(1)LMS(1)S(0.999)PEDLT(0.001)K	ELEAERS(76)LMS(40)S(32)PEDLT(-32)K	7	4	-0.66732	4336500000	0	3300500000	1.036e+09	NA	90809000	106220000	NA	NA	0	0	90809000	0	0	106220000	NA	NA	NA	NA	NA	NA			6559	2575	828	828	40200;148885	46383;46384;46385;173193;173194;173195;173196;173197	116435;116436;116437;116438;116439;116440;116441;116442;116443;116444;116445;116446;116447;116448;116449;116450;116451;116452;116453;116454;116455;116456;116457;116458;116459;116460;116461;116462;116463;116464;116465;116466;116467;116468;436306;436335;436339;436358;436370;436373;436374;436376;436379;436381;436385;436386;436387;436388;436389;436391;436392;436393;436394;436395;436396;436397;436399;436400;436401;436407;436411	163253;163254;163255;163256;163257;163258;163259;163260;163261;163262;163263;163264;163265;163266;163267;163268;163269;163270;163271;163272;163273;163274;163275;163276;163277;163278;163279;163280;163281;163282;163283;163284;163285;163286;163287;163288;163289;163290;163291;163292;163293;163294;163295;163296;163297;163298;163299;163300;163301;163302;163303;163304;163305;163306;163307;163308;163309;163310;163311;163312;163313;163314;163315;163316;163317;163318;163319;163320;163321;163322;163323;163324;163325;163326;163327;163328;163329;163330;163331;163332;163333;163334;163335;163336;163337;163338;163339;163340;163341;163342;163343;163344;163345;163346;163347;163348;163349;163350;163351;163352;163353;163354;163355;163356;163357;163358;163359;163360;163361;163362;163363;163364;163365;163366;163367;163368;163369;163370;163371;163372;163373;163374;163375;163376;163377;163378;163379;163380;163381;163382;163383;163384;163385;612026;612143;612147;612166;612228;612229;612230;612231;612232;612233;612234;612235;612236;612237;612238;612239;612247;612248;612249;612250;612251;612252;612253;612254;612255;612256;612257;612258;612259;612260;612262;612265;612307;612311;612312;612313;612314;612315;612316;612317;612318;612319;612320;612321;612322;612323;612324;612325;612326;612327;612328;612329;612330;612332;612333;612334;612335;612336;612337;612338;612339;612340;612341;612342;612343;612344;612345;612346;612348;612349;612350;612402;612407;612408	116458	163359	20210823_E1_LC8_Vcelkova_Seiser_ext_Uni_MPL_black_phosphorylom_fr01_cv40	21783	436385	612316	20210823_E1_LC8_Vcelkova_Seiser_ext_Uni_MPL_black_phosphorylom_fr06_cv40	20652	436396	612345	20210823_E1_LC8_Vcelkova_Seiser_ext_Uni_MPL_black_phosphorylom_fr06_cv40	21338	685876.405917395	988233.189128157	658331.964978195	962118.245822928	662095.366450532	933787.030806993	512786.293066981	498815.425601221	495941.473417737	644436.466018999	594047.303271844	842137.0267404	600864.339295907	744941.804882254	542917.986389242	886734.708173075	430872.23192332	442318.469871735	445845.225937413	644436.466018999	2	194	17440372.5452756	25983352.2027242	18121937.7573348	27271812.0675689	18732881.7205597	27002820.5730545	13107162.1402793	12544469.2491389	12966189.6217054	18395669.1304014	17440495.7367416	25024205.3495484	18387340.4570382	25317969.2921493	18382204.9109607	28026411.2220085	13482703.4783004	12914663.4181383	13086787.7076365	18395669.1304014	0.530269757240266	-0.457077610196503	0.987347367436769	0.564122435800535	-0.491193189879301	1.05531562567984	0.0359450916319233	-0.0320231666111432	0.00209241307165442	1.73484666173452e-10	1.892334214053e-09	4.39511338582772e-15	6.27772287838331e-11	6.00073019178658e-10	1.36732177590584e-15	0.397056770853744	0.449615907561815	0.96027967352576	2.06878654766506e-09	1.78491458210016e-08	2.38504444114474e-13	7.73350516656013e-10	6.45549067307128e-09	8.94917321115775e-14	0.629156302587322	0.687044518166994	0.985952878134659	751193.857887932	726484.206997329	693908.537214496	673870.39629365	675115.190703805	660542.292972512	747290.839439135	759537.999961348	730600.528327156	669154.557637923	650615.08108458	642812.61337849	624193.777463822	562024.697585458	564155.139882268	604349.462699316	610426.593538207	654205.069259337	650748.215393697	669154.557637923
2575	P46821	1881	P46821	P46821	Microtubule-associated protein 1B;MAP1B heavy chain;MAP1 light chain LC1	MAP1B	sp|P46821|MAP1B_HUMAN Microtubule-associated protein 1B OS=Homo sapiens OX=9606 GN=MAP1B PE=1 SV=2	0.987942	19.5802	0	397.04	375.82	397.04	0.987942	19.5802	0	397.04	0.968442	15.3447	7.71016e-174	306.33		1	S	GDFSYAYQKPEETTRSPDEEDYDYESYEKTT	X;X;X;X;X;X;X;X;X;X;X;X;X;X;X;Phospho (STY);X;X;X;X;X;X;X;X;X;X;X;X;Acetyl (K);X;X	PPPPPPPPPPPPPPPPPPPPPPPPPPPPPXX	TPGDFSYAYQKPEET(0.001)T(0.011)RS(0.988)PDEEDYDYESYEK	T(-130)PGDFS(-99)Y(-260)AY(-230)QKPEET(-29)T(-20)RS(20)PDEEDY(-210)DY(-220)ES(-160)Y(-250)EK	18	4	0.09275	453130000	453130000	0	0	NA	180430000	1.68e+08	NA	NA	180430000	0	0	1.68e+08	0	0	NA	NA	NA	NA	NA	NA			6598	2575	1881	1881	120718;164794	140132;193120	353386;490112;490114;490115	495769;692992;692993;692995;692996;692997	490112	692992	20210821_E1_LC8_Vcelkova_Seiser_ext_Uni_MPL_red_phosphorylom_fr08_cv40	14223	490112	692992	20210821_E1_LC8_Vcelkova_Seiser_ext_Uni_MPL_red_phosphorylom_fr08_cv40	14223	490112	692992	20210821_E1_LC8_Vcelkova_Seiser_ext_Uni_MPL_red_phosphorylom_fr08_cv40	14223	73708.7230871929	108713.398106165	73610.176952493	120843.370122723	73077.3193889753	116796.390055397	47037.4767649219	48562.5368911619	46264.8911421549	70784.522373291	66664.1390625732	93742.4198142116	71025.3103545952	86116.0583355373	68160.7784849939	112930.406471376	49143.6590709968	42299.9526508098	46278.6742137847	70784.522373291	1	194	17440372.5452756	25983352.2027242	18121937.7573348	27271812.0675689	18732881.7205597	27002820.5730545	13107162.1402793	12544469.2491389	12966189.6217054	18395669.1304014	17440495.7367416	25024205.3495484	18387340.4570382	25317969.2921493	18382204.9109607	28026411.2220085	13482703.4783004	12914663.4181383	13086787.7076365	18395669.1304014	0.530269757240266	-0.457077610196503	0.987347367436769	0.564122435800535	-0.491193189879301	1.05531562567984	0.0359450916319233	-0.0320231666111432	0.00209241307165442	1.73484666173452e-10	1.892334214053e-09	4.39511338582772e-15	6.27772287838331e-11	6.00073019178658e-10	1.36732177590584e-15	0.397056770853744	0.449615907561815	0.96027967352576	2.06878654766506e-09	1.78491458210016e-08	2.38504444114474e-13	7.73350516656013e-10	6.45549067307128e-09	8.94917321115775e-14	0.629156302587322	0.687044518166994	0.985952878134659	80728.1597357211	79918.9580779194	77588.1058956272	84639.0452188209	74514.3538458775	82619.4332892271	68548.3913513379	73945.3718755887	68155.5298824255	73499.5430176585	73012.1894380216	71554.63772735	73782.9720727397	64970.6478091024	70827.002392065	76967.1355415924	69622.9512558847	62563.1650914655	67547.5768347339	73499.5430176585
2575	P46821	832	P46821	P46821	Microtubule-associated protein 1B;MAP1B heavy chain;MAP1 light chain LC1	MAP1B	sp|P46821|MAP1B_HUMAN Microtubule-associated protein 1B OS=Homo sapiens OX=9606 GN=MAP1B PE=1 SV=2	0.99973	36.6195	1.32779e-52	244.45	187.9	145.15	0.999596	33.9487	7.17361e-22	195.16	0.99973	36.6195	1.32779e-52	244.45		1;2;3	S	IGPAKELEAERSLMSSPEDLTKDFEELKAEE	X;X;X;X;X;X;X;X;X;X;X;Phospho (STY);X;Oxidation (M);Phospho (STY);Phospho (STY);X;X;X;X;Phospho (STY);X;X;X;X;X;X;X;X;X;X	XXXXXPPPPPPPPPPPPPPPPPXXXXXXXXX	S(0.014)LMS(0.986)S(1)PEDLTK	S(-19)LMS(19)S(37)PEDLT(-37)K	5	2	0.096001	1.0367e+10	550190000	8780900000	1.036e+09	NA	305720000	653880000	NA	NA	34214000	180700000	90809000	127350000	420310000	106220000	NA	NA	NA	NA	NA	NA			6561	2575	832	832	40200;148885	46383;46384;46385;173193;173194;173195;173196;173197	116435;116436;116437;116438;116439;116440;116441;116442;116443;116444;116445;116446;116447;116448;116449;116450;116451;116452;116453;116454;116455;116456;116457;116458;116459;116460;116461;116462;116463;116464;116465;116466;116468;436272;436274;436275;436280;436284;436286;436287;436288;436289;436290;436291;436292;436293;436294;436295;436296;436297;436298;436299;436300;436301;436302;436303;436304;436305;436306;436307;436308;436309;436310;436311;436312;436313;436314;436315;436316;436317;436318;436319;436320;436321;436322;436323;436324;436325;436326;436327;436328;436330;436331;436332;436333;436334;436335;436336;436337;436338;436339;436340;436341;436342;436343;436344;436345;436346;436348;436349;436350;436351;436352;436353;436354;436355;436356;436357;436358;436359;436360;436361;436362;436363;436364;436365;436366;436367;436368;436369;436370;436371;436372;436374;436378;436379;436382;436383;436384;436389;436390;436401;436402;436403;436404;436406;436408;436409;436410;436411	163253;163254;163255;163256;163257;163258;163259;163260;163261;163262;163263;163264;163265;163266;163267;163268;163269;163270;163271;163272;163273;163274;163275;163276;163277;163278;163279;163280;163281;163282;163283;163284;163285;163286;163287;163288;163289;163290;163291;163292;163293;163294;163295;163296;163297;163298;163299;163300;163301;163302;163303;163304;163305;163306;163307;163308;163309;163310;163311;163312;163313;163314;163315;163316;163317;163318;163319;163320;163321;163322;163323;163324;163325;163326;163327;163328;163329;163330;163331;163332;163333;163334;163335;163336;163337;163338;163339;163340;163341;163342;163343;163344;163345;163346;163347;163348;163349;163350;163351;163352;163353;163354;163355;163356;163357;163358;163359;163360;163361;163362;163363;163364;163365;163366;163367;163368;163369;163370;163371;163372;163373;163374;163375;163376;163377;163378;163379;163380;163381;163382;163384;163385;611937;611938;611940;611941;611942;611943;611953;611954;611955;611961;611962;611963;611967;611968;611969;611970;611971;611972;611973;611974;611975;611976;611977;611978;611979;611980;611981;611982;611983;611984;611985;611986;611987;611988;611989;611990;611991;611992;611993;611994;611995;611996;611997;611998;611999;612000;612001;612002;612003;612004;612005;612006;612007;612008;612009;612010;612011;612012;612013;612014;612015;612016;612017;612018;612019;612020;612021;612022;612023;612024;612025;612026;612027;612028;612029;612030;612031;612032;612033;612034;612035;612036;612037;612038;612039;612040;612041;612042;612043;612044;612045;612046;612047;612048;612049;612050;612051;612052;612053;612054;612055;612056;612057;612058;612059;612060;612061;612062;612063;612064;612065;612066;612067;612068;612069;612070;612071;612072;612073;612074;612075;612076;612077;612078;612079;612080;612081;612082;612083;612084;612085;612086;612087;612088;612089;612090;612091;612092;612093;612094;612095;612096;612097;612098;612099;612100;612101;612102;612103;612104;612105;612106;612107;612108;612109;612110;612111;612112;612113;612114;612115;612116;612117;612118;612119;612120;612123;612124;612125;612126;612127;612128;612129;612130;612131;612132;612133;612134;612135;612136;612137;612138;612139;612140;612141;612142;612143;612144;612145;612146;612147;612148;612149;612150;612151;612152;612153;612154;612156;612157;612158;612159;612160;612161;612162;612163;612164;612165;612166;612167;612168;612169;612170;612171;612172;612173;612174;612175;612176;612177;612178;612179;612180;612181;612182;612183;612184;612185;612186;612187;612188;612189;612190;612191;612192;612193;612194;612195;612196;612197;612198;612199;612200;612201;612202;612203;612204;612205;612206;612207;612208;612209;612210;612211;612212;612213;612214;612215;612216;612217;612218;612219;612220;612221;612222;612223;612224;612225;612226;612227;612228;612229;612230;612231;612232;612233;612234;612235;612236;612237;612238;612239;612240;612241;612242;612243;612244;612245;612246;612252;612253;612254;612255;612256;612257;612258;612259;612260;612264;612265;612308;612309;612310;612328;612329;612330;612331;612350;612351;612352;612353;612354;612355;612356;612357;612358;612359;612360;612361;612362;612363;612364;612365;612366;612367;612368;612369;612370;612371;612372;612373;612374;612375;612376;612377;612378;612379;612380;612381;612382;612383;612384;612385;612386;612387;612388;612389;612390;612391;612392;612393;612394;612395;612396;612397;612398;612399;612401;612403;612404;612405;612406;612407;612408	436333	612135	20210823_E1_LC8_Vcelkova_Seiser_ext_Uni_MPL_black_phosphorylom_fr06_cv40	15660	436290	611975	20210823_E1_LC8_Vcelkova_Seiser_ext_Uni_MPL_black_phosphorylom_fr08_cv40	14336	436290	611975	20210823_E1_LC8_Vcelkova_Seiser_ext_Uni_MPL_black_phosphorylom_fr08_cv40	14336	1309003.50222544	1860645.24747364	1279831.18141167	1856254.4608678	1318011.50296976	1796611.74457216	1012816.26581257	1018780.18219709	985119.213815001	1268395.40229612	1208024.73954778	1738258.99096727	1197449.68904955	1553782.60121521	1100502.79845678	1807149.40134105	893260.934844355	898353.7278447	887358.969932907	1268395.40229612	2	194	17440372.5452756	25983352.2027242	18121937.7573348	27271812.0675689	18732881.7205597	27002820.5730545	13107162.1402793	12544469.2491389	12966189.6217054	18395669.1304014	17440495.7367416	25024205.3495484	18387340.4570382	25317969.2921493	18382204.9109607	28026411.2220085	13482703.4783004	12914663.4181383	13086787.7076365	18395669.1304014	0.530269757240266	-0.457077610196503	0.987347367436769	0.564122435800535	-0.491193189879301	1.05531562567984	0.0359450916319233	-0.0320231666111432	0.00209241307165442	1.73484666173452e-10	1.892334214053e-09	4.39511338582772e-15	6.27772287838331e-11	6.00073019178658e-10	1.36732177590584e-15	0.397056770853744	0.449615907561815	0.96027967352576	2.06878654766506e-09	1.78491458210016e-08	2.38504444114474e-13	7.73350516656013e-10	6.45549067307128e-09	8.94917321115775e-14	0.629156302587322	0.687044518166994	0.985952878134659	1433662.65750213	1367824.31716017	1348993.86664946	1300125.98201683	1343929.63954343	1270887.26035897	1475991.70982096	1551279.73649486	1451237.00407333	1317046.14665367	1323058.12945235	1326832.53346225	1243942.42734819	1172258.27687245	1143550.8230871	1231653.34530323	1265503.29586993	1328697.76592068	1295174.27237965	1317046.14665367
2575	P46821	1625	P46821	P46821	Microtubule-associated protein 1B;MAP1B heavy chain;MAP1 light chain LC1	MAP1B	sp|P46821|MAP1B_HUMAN Microtubule-associated protein 1B OS=Homo sapiens OX=9606 GN=MAP1B PE=1 SV=2	1	42.3144	1.66411e-22	189.57	163.85	42.314	1	43.5923	1.66411e-22	189.57	1	42.3144	3.95779e-22	185.71		1;2;3	S	KEECPRPMSISPPDFSPKTAKSRTPVQDHRS	X;X;X;X;X;X;X;Oxidation (M);Phospho (STY);X;Phospho (STY);X;X;X;X;Phospho (STY);X;X;X;X;X;X;X;Phospho (STY);X;X;X;X;X;X;X	XPPPPPPPPPPPPPPPPPXXXXXXXXXXXXX	PMS(1)IS(1)PPDFS(1)PK	PMS(42)IS(42)PPDFS(42)PK	10	3	0.32049	3150100000	1104800000	655640000	1389700000	28.483	386100000	429710000	7.0685	7.6775	104980000	8979900	272140000	190150000	20733000	218830000	NA	NA	NA	NA	NA	NA			6557	2575	1625	1625	34194;122079	39429;39430;39431;39432;39433;39434;141670;141671;141672;141673	98871;98872;98873;98874;98875;98876;98877;98878;98879;98880;98881;98882;98883;98884;98885;98886;98887;98888;98889;98890;98891;98892;98893;98894;98895;98896;98897;98898;98899;98900;98901;98902;98903;98904;98905;98906;98907;98908;98909;98910;98911;98918;98931;98946;98950;98951;98956;98959;98962;98964;98971;98972;98973;98974;98979;98980;98981;98982;98988;98989;98991;98994;98995;98997;357164;357165;357166;357167;357168;357169;357170;357171;357172;357173	137985;137986;137987;137988;137989;137990;137991;137992;137993;137994;137995;137996;137997;137998;137999;138000;138001;138002;138003;138004;138005;138006;138007;138008;138009;138010;138011;138012;138013;138014;138015;138016;138017;138018;138019;138020;138021;138022;138023;138024;138025;138026;138027;138028;138029;138030;138031;138032;138033;138034;138035;138036;138037;138038;138039;138040;138041;138042;138043;138044;138045;138046;138047;138048;138049;138050;138051;138052;138053;138054;138055;138056;138057;138058;138059;138060;138061;138062;138063;138064;138065;138066;138067;138068;138069;138070;138071;138072;138073;138074;138075;138076;138077;138078;138079;138080;138081;138082;138083;138084;138085;138086;138087;138088;138089;138090;138091;138092;138093;138094;138095;138096;138097;138098;138099;138100;138101;138102;138103;138104;138105;138106;138107;138108;138109;138110;138111;138112;138113;138114;138115;138116;138117;138118;138119;138120;138121;138122;138123;138124;138125;138126;138127;138128;138129;138130;138131;138132;138133;138134;138135;138136;138137;138138;138139;138140;138141;138142;138143;138144;138145;138146;138147;138168;138229;138285;138286;138287;138305;138306;138307;138308;138309;138310;138311;138312;138313;138314;138315;138316;138317;138318;138319;138320;138321;138337;138338;138349;138350;138368;138369;138370;138383;138384;138385;138401;138402;138403;138404;138405;138406;138407;138408;138421;138422;138423;138424;138425;138426;138427;138428;138443;138444;138448;138449;138450;138451;138452;138457;138458;138459;138460;138461;138465;138466;138467;501353;501354;501355;501356;501357;501358;501359;501360;501361;501362;501363;501364;501365;501366;501367;501368;501369;501370	357172	501369	20210823_E1_LC8_Vcelkova_Seiser_ext_Uni_MPL_black_phosphorylom_fr07_cv70	12962	98991	138449	20210821_E1_LC8_Vcelkova_Seiser_ext_Uni_MPL_red_phosphorylom_fr08_cv70	7090	98991	138449	20210821_E1_LC8_Vcelkova_Seiser_ext_Uni_MPL_red_phosphorylom_fr08_cv70	7090	112635.297508932	210379.511228888	113904.533283337	204568.830944974	110928.809721026	211068.495442737	94180.8795980413	95766.3132194521	93551.2877007815	147410.180599485	127334.652648862	169330.89330368	139062.166687697	164657.541187865	153413.687797365	229504.032222879	91085.9253499265	94871.9570682776	84397.5207125017	147410.180599485	2	194	17440372.5452756	25983352.2027242	18121937.7573348	27271812.0675689	18732881.7205597	27002820.5730545	13107162.1402793	12544469.2491389	12966189.6217054	18395669.1304014	17440495.7367416	25024205.3495484	18387340.4570382	25317969.2921493	18382204.9109607	28026411.2220085	13482703.4783004	12914663.4181383	13086787.7076365	18395669.1304014	0.530269757240266	-0.457077610196503	0.987347367436769	0.564122435800535	-0.491193189879301	1.05531562567984	0.0359450916319233	-0.0320231666111432	0.00209241307165442	1.73484666173452e-10	1.892334214053e-09	4.39511338582772e-15	6.27772287838331e-11	6.00073019178658e-10	1.36732177590584e-15	0.397056770853744	0.449615907561815	0.96027967352576	2.06878654766506e-09	1.78491458210016e-08	2.38504444114474e-13	7.73350516656013e-10	6.45549067307128e-09	8.94917321115775e-14	0.629156302587322	0.687044518166994	0.985952878134659	123361.793670273	154657.214577504	120059.988391051	143280.599631814	113110.177663435	149305.63753227	137251.150285219	145821.781511074	137815.899422281	153064.265279282	139460.014213894	129252.165139399	144461.459018872	124226.623052658	159414.723160647	156417.288375896	129043.52383638	140319.067532087	123185.205968815	153064.265279282
2575	P46821	1797	P46821	P46821	Microtubule-associated protein 1B;MAP1B heavy chain;MAP1 light chain LC1	MAP1B	sp|P46821|MAP1B_HUMAN Microtubule-associated protein 1B OS=Homo sapiens OX=9606 GN=MAP1B PE=1 SV=2	0.99471	23.8289	3.72213e-31	193.32	172.07	180.41	0.968072	15.824	1.10987e-13	154.82	0.99471	23.8289	3.72213e-31	193.32		1;2;3	S	SDISPLTPRESSPLYSPTFSDSTSAVKEKTA	Phospho (STY);X;X;Phospho (STY);X;X;Phospho (STY);X;X;X;Phospho (STY);Phospho (STY);X;X;X;Phospho (STY);X;Phospho (STY);X;Phospho (STY);X;Phospho (STY);Phospho (STY);X;X;X;Acetyl (K);X;Acetyl (K);X;X	XXXXXXXXXPPPPPPPPPPPPPPPPPPXXXX	ES(0.122)S(0.878)PLY(0.001)S(0.995)PT(0.004)FSDSTSAVK	ES(-8.6)S(8.6)PLY(-31)S(24)PT(-24)FS(-51)DS(-62)T(-83)S(-90)AVK	7	3	-0.86792	1.9162e+10	910880000	1.8166e+10	84466000	9.2994	7.174e+09	9.963e+09	7.3495	9.1875	0	7159800000	14120000	910880000	9.019e+09	33136000	NA	NA	NA	NA	NA	NA			6565	2575	1797	1797	46201	53435;53436;53437	132991;132992;132993;132994;132995;132996;132997;132998;132999;133000;133001;133002;133003;133004;133005;133006;133007;133008;133009;133011;133012;133014;133015;133016;133017;133020;133022;133023;133024;133025;133027;133028;133029;133030;133032;133035;133036;133037;133045;133047	186540;186541;186542;186543;186544;186545;186546;186547;186548;186549;186550;186551;186552;186553;186554;186555;186556;186557;186558;186559;186560;186561;186562;186563;186564;186566;186567;186568;186569;186570;186578;186579;186580;186581;186582;186588;186589;186590;186592;186593;186594;186595;186596;186597;186598;186599;186600;186601;186603;186604;186605;186606;186607;186609;186610;186611;186616;186617;186618;186619;186620;186640;186641;186643	133024	186594	20210823_E1_LC8_Vcelkova_Seiser_ext_Uni_MPL_black_phosphorylom_fr04_cv55	18042	133021	186591	20210823_E1_LC8_Vcelkova_Seiser_ext_Uni_MPL_black_phosphorylom_fr04_cv40	17991	133021	186591	20210823_E1_LC8_Vcelkova_Seiser_ext_Uni_MPL_black_phosphorylom_fr04_cv40	17991	131589.719302098	166977.251914188	137357.011132504	175311.912566255	132765.237063728	173769.631023702	105637.265113492	106904.807464126	108558.403567093	142478.145076626	147327.732690197	181514.136724303	152735.573584121	186101.308528594	145151.119054891	187833.300618011	115515.798408733	114477.231421361	110388.402536984	142478.145076626	2	194	17440372.5452756	25983352.2027242	18121937.7573348	27271812.0675689	18732881.7205597	27002820.5730545	13107162.1402793	12544469.2491389	12966189.6217054	18395669.1304014	17440495.7367416	25024205.3495484	18387340.4570382	25317969.2921493	18382204.9109607	28026411.2220085	13482703.4783004	12914663.4181383	13086787.7076365	18395669.1304014	0.530269757240266	-0.457077610196503	0.987347367436769	0.564122435800535	-0.491193189879301	1.05531562567984	0.0359450916319233	-0.0320231666111432	0.00209241307165442	1.73484666173452e-10	1.892334214053e-09	4.39511338582772e-15	6.27772287838331e-11	6.00073019178658e-10	1.36732177590584e-15	0.397056770853744	0.449615907561815	0.96027967352576	2.06878654766506e-09	1.78491458210016e-08	2.38504444114474e-13	7.73350516656013e-10	6.45549067307128e-09	8.94917321115775e-14	0.629156302587322	0.687044518166994	0.985952878134659	144121.28489639	122750.720961407	144779.849288144	122788.969556412	135376.009078008	122921.165896026	153946.705655029	162782.182507061	159923.76369311	147943.055939685	161356.922626035	138551.771134578	158665.755967963	140404.969838649	150828.950094446	128016.816370491	163653.886461261	169315.97980149	161121.061238385	147943.055939685
2575	P46821	939	P46821	P46821	Microtubule-associated protein 1B;MAP1B heavy chain;MAP1 light chain LC1	MAP1B	sp|P46821|MAP1B_HUMAN Microtubule-associated protein 1B OS=Homo sapiens OX=9606 GN=MAP1B PE=1 SV=2	0.999981	47.1494	0	480.54	423.58	107.21	0.999937	41.9975	2.62216e-20	170.04	0.999981	47.1494	0	480.54		2;3	T	EKFEDEGAGFEESSETGDYEEKAETEEAEEP	X;X;X;X;X;X;X;X;X;X;X;X;Phospho (STY);Phospho (STY);X;Phospho (STY);X;X;X;X;X;X;X;X;Phospho (STY);X;X;X;X;X;X	XXPPPPPPPPPPPPPPPPPPPPXXXXXXXXX	FEDEGAGFEES(1)S(1)ET(1)GDYEEK	FEDEGAGFEES(47)S(47)ET(47)GDY(-47)EEK	14	3	-0.1374	195140000	0	186430000	8711300	0.11128	12608000	21787000	0.021452	0.018689	0	9740800	2867100	0	15943000	5844200	NA	NA	NA	NA	NA	NA			31600	2575	939	939	50290;126410	58079;58080;58081;146587	144808;144809;144816;144822;144823;144835;144836;144837;144838;144839;144840;144841;144842	202933;202934;202935;202936;202937;202938;202964;202981;202982;202983;202984;202985;203024;203025;203026;203027;203028;203029;203030;203031;203032;203033;203034;203035;203036;203037;203038;203039;203040;203041;203042;203043;203044;203045;203046;203047;203048;203049;203050;203051;203052;203053;203054;203055;203056;203057;203058;203059;203060;203061;203062;203063;203064;203065;203066;203067;203068;203069;203070	144840	203057	20210823_E1_LC8_Vcelkova_Seiser_ext_Uni_MPL_black_phosphorylom_fr08_cv70	11841	144800	202916	20210823_E1_LC8_Vcelkova_Seiser_ext_Uni_MPL_black_phosphorylom_fr08_cv40	15776	144800	202916	20210823_E1_LC8_Vcelkova_Seiser_ext_Uni_MPL_black_phosphorylom_fr08_cv40	15776	36471.8363311868	60634.7599875673	38915.4672527701	59524.5136931358	35807.8652293453	58772.6131571362	28056.8995640575	33127.8475173181	26953.8029578838	45142.6362958815	47025.9091662173	66851.4304539875	50247.3808019847	58993.6113387511	53021.0926378387	66093.8411533036	32992.7777552951	35206.4265870175	32310.1214947229	45142.6362958815	2	194	17440372.5452756	25983352.2027242	18121937.7573348	27271812.0675689	18732881.7205597	27002820.5730545	13107162.1402793	12544469.2491389	12966189.6217054	18395669.1304014	17440495.7367416	25024205.3495484	18387340.4570382	25317969.2921493	18382204.9109607	28026411.2220085	13482703.4783004	12914663.4181383	13086787.7076365	18395669.1304014	0.530269757240266	-0.457077610196503	0.987347367436769	0.564122435800535	-0.491193189879301	1.05531562567984	0.0359450916319233	-0.0320231666111432	0.00209241307165442	1.73484666173452e-10	1.892334214053e-09	4.39511338582772e-15	6.27772287838331e-11	6.00073019178658e-10	1.36732177590584e-15	0.397056770853744	0.449615907561815	0.96027967352576	2.06878654766506e-09	1.78491458210016e-08	2.38504444114474e-13	7.73350516656013e-10	6.45549067307128e-09	8.94917321115775e-14	0.629156302587322	0.687044518166994	0.985952878134659	39945.1259753366	44574.6975619219	41018.4775963031	41691.1411936393	36512.0116949372	41574.5725502857	40887.7232304361	50443.2255999317	39707.2310685112	46874.1333149351	51503.92155093	51028.4447230048	52198.3089680549	44507.9955975572	55095.102176934	45045.9162369187	46741.6265063748	52071.5826097258	47159.3115248384	46874.1333149351
2575	P46821	1330	P46821	P46821	Microtubule-associated protein 1B;MAP1B heavy chain;MAP1 light chain LC1	MAP1B	sp|P46821|MAP1B_HUMAN Microtubule-associated protein 1B OS=Homo sapiens OX=9606 GN=MAP1B PE=1 SV=2	0.998981	30.5468	8.96423e-166	307.16	290.36	161.68	0.998981	30.5468	8.96423e-166	307.16	0.982872	17.6119	5.73687e-99	254.15		1;2;3;4	S	DKTLEVVSPSQSVTGSAGHTPYYQSPTDEKS	X;X;X;X;X;X;X;Phospho (STY);X;Phospho (STY);X;X;X;Phospho (STY);X;Phospho (STY);X;X;X;X;X;X;X;X;Phospho (STY);X;X;X;X;X;X	XXPPPPPPPPPPPPPPPPPPPPPPPPPPPPX	TLEVVS(0.749)PS(0.247)QS(0.006)VT(0.999)GS(0.999)AGHT(0.001)PYYQS(0.977)PT(0.022)DEK	T(-40)LEVVS(4.8)PS(-4.8)QS(-23)VT(29)GS(31)AGHT(-31)PY(-62)Y(-73)QS(16)PT(-16)DEK	14	3	-0.65213	5444800000	142920000	700040000	4601800000	3.5811	961890000	959980000	1.0562	1.5744	53193000	244440000	664250000	89729000	370310000	499950000	NA	NA	NA	NA	NA	NA			6625	2575	1330	1330	163016	190975;190976;190977;190978	484552;484582;484585;484586;484587;484588;484589;484590;484591;484592;484593;484594;484595;484596;484599;484600;484602;484605;484606;484607;484615;484616;484627	685022;685068;685071;685072;685073;685074;685075;685076;685077;685078;685079;685080;685081;685082;685083;685084;685085;685086;685087;685088;685089;685090;685091;685092;685093;685094;685095;685096;685097;685098;685099;685100;685101;685102;685103;685104;685105;685106;685107;685108;685109;685110;685114;685115;685116;685117;685118;685119;685122;685123;685124;685125;685131;685132;685133;685134;685135;685150;685151;685152;685153;685173;685174;685175	484586	685072	20210821_E1_LC8_Vcelkova_Seiser_ext_Uni_MPL_red_phosphorylom_fr03_cv40	22458	484552	685022	20210821_E1_LC8_Vcelkova_Seiser_ext_Uni_MPL_red_phosphorylom_fr01_cv40	12980	484552	685022	20210821_E1_LC8_Vcelkova_Seiser_ext_Uni_MPL_red_phosphorylom_fr01_cv40	12980	14720.5161150631	13208.8136563474	14221.0460456636	13434.7491162054	13572.8795475802	13348.8696252768	11080.4816629169	11223.3978951084	10591.1832895311	12318.4091993045	13188.53166043	14046.2471620141	14524.2842564819	13041.5122681958	14689.9972910757	13342.8537760088	9890.51562596504	9197.85596361928	10577.2051982183	12318.4091993045	1	194	17440372.5452756	25983352.2027242	18121937.7573348	27271812.0675689	18732881.7205597	27002820.5730545	13107162.1402793	12544469.2491389	12966189.6217054	18395669.1304014	17440495.7367416	25024205.3495484	18387340.4570382	25317969.2921493	18382204.9109607	28026411.2220085	13482703.4783004	12914663.4181383	13086787.7076365	18395669.1304014	0.530269757240266	-0.457077610196503	0.987347367436769	0.564122435800535	-0.491193189879301	1.05531562567984	0.0359450916319233	-0.0320231666111432	0.00209241307165442	1.73484666173452e-10	1.892334214053e-09	4.39511338582772e-15	6.27772287838331e-11	6.00073019178658e-10	1.36732177590584e-15	0.397056770853744	0.449615907561815	0.96027967352576	2.06878654766506e-09	1.78491458210016e-08	2.38504444114474e-13	7.73350516656013e-10	6.45549067307128e-09	8.94917321115775e-14	0.629156302587322	0.687044518166994	0.985952878134659	16122.3818098614	9710.25322775571	14989.5581320182	9409.73705711152	13839.7844607919	9442.72372604193	16147.7452795126	17089.6823805045	15602.4944911663	12790.8957565423	14444.4012259249	10721.6575921413	15088.2108690878	9839.22762899352	15264.6213320981	9093.75311023974	14012.1207972592	13603.9627724835	15438.3113380241	12790.8957565423
2575	P46821	831	P46821	P46821	Microtubule-associated protein 1B;MAP1B heavy chain;MAP1 light chain LC1	MAP1B	sp|P46821|MAP1B_HUMAN Microtubule-associated protein 1B OS=Homo sapiens OX=9606 GN=MAP1B PE=1 SV=2	0.999903	40.1317	4.43918e-41	231.67	183.78	132.14	0.999347	31.8439	4.43918e-41	231.67	0.999903	40.1317	1.02069e-08	145.81		1;2;3	S	AIGPAKELEAERSLMSSPEDLTKDFEELKAE	X;X;X;X;X;X;X;X;X;X;X;X;Phospho (STY);X;Oxidation (M);Phospho (STY);Phospho (STY);X;X;X;X;Phospho (STY);X;X;X;X;X;X;X;X;X	XXXXXXPPPPPPPPPPPPPPPPPXXXXXXXX	ELEAERS(1)LMS(1)S(0.999)PEDLT(0.001)K	ELEAERS(76)LMS(40)S(32)PEDLT(-32)K	10	4	-0.66732	1.0371e+10	283310000	9109700000	978280000	NA	398150000	694260000	NA	NA	126640000	180700000	90809000	0	588040000	106220000	NA	NA	NA	NA	NA	NA			6560	2575	831	831	40200;148885	46383;46384;46385;173193;173194;173195;173196;173197	116435;116436;116437;116438;116439;116440;116441;116442;116443;116444;116445;116446;116447;116448;116449;116450;116451;116453;116454;116455;116456;116457;116458;116459;116460;116461;116462;116463;116464;116465;116466;116467;436273;436278;436279;436281;436283;436285;436292;436293;436294;436295;436296;436297;436298;436299;436300;436301;436302;436303;436304;436305;436306;436307;436308;436309;436310;436311;436312;436313;436314;436315;436316;436317;436318;436319;436320;436321;436322;436323;436324;436325;436326;436327;436328;436329;436330;436331;436332;436333;436334;436336;436337;436338;436339;436340;436341;436342;436343;436344;436345;436346;436347;436348;436349;436350;436351;436352;436353;436354;436355;436356;436357;436358;436359;436360;436361;436362;436363;436364;436365;436366;436367;436368;436369;436371;436375;436378;436380;436382;436383;436384;436390;436403;436404;436405;436406;436407;436408;436409;436410;436411	163253;163254;163255;163256;163257;163258;163259;163260;163261;163262;163263;163264;163265;163266;163267;163268;163269;163270;163271;163272;163273;163274;163275;163276;163277;163278;163279;163280;163281;163282;163283;163284;163285;163286;163287;163288;163289;163290;163291;163292;163293;163294;163295;163296;163297;163298;163299;163300;163301;163302;163303;163304;163305;163306;163307;163308;163309;163310;163311;163312;163313;163314;163315;163316;163317;163318;163319;163320;163321;163322;163323;163324;163325;163342;163343;163344;163345;163346;163347;163348;163349;163350;163351;163352;163353;163354;163355;163356;163357;163358;163359;163360;163361;163362;163363;163364;163365;163366;163367;163368;163369;163370;163371;163372;163373;163374;163375;163376;163377;163378;163379;163380;163381;163382;163383;611939;611947;611948;611949;611950;611951;611952;611956;611958;611959;611960;611964;611965;611966;611983;611984;611985;611986;611987;611988;611989;611990;611991;611992;611993;611994;611995;611996;611997;611998;611999;612000;612001;612002;612003;612004;612005;612006;612007;612008;612009;612010;612011;612012;612013;612014;612015;612016;612017;612018;612019;612020;612021;612022;612023;612024;612025;612026;612027;612028;612029;612030;612031;612032;612033;612034;612035;612036;612037;612038;612039;612040;612041;612042;612043;612044;612045;612046;612047;612048;612049;612050;612051;612052;612053;612054;612055;612056;612057;612058;612059;612060;612061;612062;612063;612064;612065;612066;612067;612068;612069;612070;612071;612072;612073;612074;612075;612076;612077;612078;612079;612080;612081;612082;612083;612084;612085;612086;612087;612088;612089;612090;612091;612092;612093;612094;612095;612096;612097;612098;612099;612100;612101;612102;612103;612104;612105;612106;612107;612108;612109;612110;612111;612112;612113;612114;612115;612116;612117;612118;612119;612120;612121;612122;612123;612124;612125;612126;612127;612128;612129;612130;612131;612132;612133;612134;612135;612136;612137;612138;612139;612140;612141;612142;612144;612145;612146;612147;612148;612149;612150;612151;612152;612153;612154;612155;612156;612157;612158;612159;612160;612161;612162;612163;612164;612165;612166;612167;612168;612169;612170;612171;612172;612173;612174;612175;612176;612177;612178;612179;612180;612181;612182;612183;612184;612185;612186;612187;612188;612189;612190;612191;612192;612193;612194;612195;612196;612197;612198;612199;612200;612201;612202;612203;612204;612205;612206;612207;612208;612209;612210;612211;612212;612213;612214;612215;612216;612217;612218;612219;612220;612221;612222;612223;612224;612225;612226;612227;612240;612241;612242;612243;612261;612264;612266;612267;612268;612269;612270;612271;612272;612273;612274;612275;612276;612277;612278;612279;612280;612281;612282;612283;612284;612285;612286;612287;612288;612289;612290;612291;612292;612293;612294;612295;612296;612297;612298;612299;612300;612301;612302;612303;612304;612305;612306;612308;612309;612310;612331;612352;612353;612354;612355;612356;612357;612358;612359;612360;612361;612362;612363;612364;612365;612366;612367;612368;612369;612370;612371;612372;612373;612374;612375;612376;612377;612378;612379;612380;612381;612382;612383;612384;612385;612386;612387;612388;612389;612390;612391;612392;612393;612394;612395;612396;612397;612398;612399;612400;612401;612402;612403;612404;612405;612406;612407;612408	116458	163359	20210823_E1_LC8_Vcelkova_Seiser_ext_Uni_MPL_black_phosphorylom_fr01_cv40	21783	436285	611965	20210821_E1_LC8_Vcelkova_Seiser_ext_Uni_MPL_red_phosphorylom_fr01_cv40	14394	436285	611965	20210821_E1_LC8_Vcelkova_Seiser_ext_Uni_MPL_red_phosphorylom_fr01_cv40	14394	1117642.01600358	1590882.69203995	1113434.57104289	1605992.82460693	1151752.13899572	1561118.84399955	892999.385240402	900533.748888454	865345.640877495	1105054.7762291	1057606.26893171	1514124.3612017	1041671.07900926	1341890.25439448	954866.96255292	1568482.53704152	785299.012643947	785683.807196796	779714.653876204	1105054.7762291	2	194	17440372.5452756	25983352.2027242	18121937.7573348	27271812.0675689	18732881.7205597	27002820.5730545	13107162.1402793	12544469.2491389	12966189.6217054	18395669.1304014	17440495.7367416	25024205.3495484	18387340.4570382	25317969.2921493	18382204.9109607	28026411.2220085	13482703.4783004	12914663.4181383	13086787.7076365	18395669.1304014	0.530269757240266	-0.457077610196503	0.987347367436769	0.564122435800535	-0.491193189879301	1.05531562567984	0.0359450916319233	-0.0320231666111432	0.00209241307165442	1.73484666173452e-10	1.892334214053e-09	4.39511338582772e-15	6.27772287838331e-11	6.00073019178658e-10	1.36732177590584e-15	0.397056770853744	0.449615907561815	0.96027967352576	2.06878654766506e-09	1.78491458210016e-08	2.38504444114474e-13	7.73350516656013e-10	6.45549067307128e-09	8.94917321115775e-14	0.629156302587322	0.687044518166994	0.985952878134659	1224077.41467125	1169512.58434464	1173605.10438227	1124842.00966064	1174400.85577114	1104304.28652119	1301380.84663617	1371227.84786381	1274791.51532498	1147440.40560153	1158316.15534105	1155748.06319986	1082115.48457596	1012395.14211199	992218.195625933	1068991.17602746	1112551.15944086	1162054.86434281	1138058.43375226	1147440.40560153
2575	P46821	1666	P46821	P46821	Microtubule-associated protein 1B;MAP1B heavy chain;MAP1 light chain LC1	MAP1B	sp|P46821|MAP1B_HUMAN Microtubule-associated protein 1B OS=Homo sapiens OX=9606 GN=MAP1B PE=1 SV=2	0.999635	34.3732	0	424	400.22	281.69	0.999166	30.7873	0	424	0.999635	34.3732	0	385.8		1	S	QESPEQSLAMDFSRQSPDHPTVGAGVLHITE	X;X;Phospho (STY);X;X;X;X;X;X;Oxidation (M);X;X;X;X;X;Phospho (STY);X;X;X;X;X;X;X;X;X;X;X;X;X;X;X	XXXXXXXXXXXXXXPPPPPPPPPPPPPPPPP	QS(1)PDHPTVGAGVLHITENGPTEVDYSPSDMQDSSLSHK	QS(34)PDHPT(-34)VGAGVLHIT(-120)ENGPT(-180)EVDY(-240)S(-240)PS(-260)DMQDS(-270)S(-270)LS(-280)HK	2	6	-0.10838	4333400000	4333400000	0	0	NA	559040000	430800000	NA	NA	559040000	0	0	430800000	0	0	NA	NA	NA	NA	NA	NA			6603	2575	1666	1666	131109	151952;151953	380823;380824;380825;380826;380828;380830;380831;380832;380833;380834;380835;380836;380837;380838;380839	532646;532647;532648;532649;532650;532651;532652;532654;532657;532658;532659;532660;532661;532662;532663;532664;532665;532666;532667;532668;532669;532670	380831	532658	20210823_E1_LC8_Vcelkova_Seiser_ext_Uni_MPL_black_phosphorylom_fr06_cv55	12138	380824	532648	20210821_E1_LC8_Vcelkova_Seiser_ext_Uni_MPL_red_phosphorylom_fr06_cv40	11918	380830	532657	20210823_E1_LC8_Vcelkova_Seiser_ext_Uni_MPL_black_phosphorylom_fr06_cv40	11951	161530.990734561	210655.809931672	162852.326793258	200878.550781158	159727.144030513	202011.005407266	111831.440823199	126533.785054806	118023.782147801	155869.666553489	145224.275267387	197323.169075345	167649.159585702	155208.609444425	173072.921725676	178982.312039805	108570.990810098	121320.874229371	116026.745041256	155869.666553489	1	194	17440372.5452756	25983352.2027242	18121937.7573348	27271812.0675689	18732881.7205597	27002820.5730545	13107162.1402793	12544469.2491389	12966189.6217054	18395669.1304014	17440495.7367416	25024205.3495484	18387340.4570382	25317969.2921493	18382204.9109607	28026411.2220085	13482703.4783004	12914663.4181383	13086787.7076365	18395669.1304014	0.530269757240266	-0.457077610196503	0.987347367436769	0.564122435800535	-0.491193189879301	1.05531562567984	0.0359450916319233	-0.0320231666111432	0.00209241307165442	1.73484666173452e-10	1.892334214053e-09	4.39511338582772e-15	6.27772287838331e-11	6.00073019178658e-10	1.36732177590584e-15	0.397056770853744	0.449615907561815	0.96027967352576	2.06878654766506e-09	1.78491458210016e-08	2.38504444114474e-13	7.73350516656013e-10	6.45549067307128e-09	8.94917321115775e-14	0.629156302587322	0.687044518166994	0.985952878134659	176913.926549281	154860.331257044	171652.943922948	140695.916753986	162868.110497176	142898.550006718	162973.566997315	192670.902092149	173867.76911017	161848.224412391	159053.164803785	150618.982381532	174158.383792685	117097.833970333	179842.961209207	121984.470797127	153815.017926407	179437.975879335	169350.69140818	161848.224412391
2575	P46821	1400	P46821	P46821	Microtubule-associated protein 1B;MAP1B heavy chain;MAP1 light chain LC1	MAP1B	sp|P46821|MAP1B_HUMAN Microtubule-associated protein 1B OS=Homo sapiens OX=9606 GN=MAP1B PE=1 SV=2	0.999649	36.4444	0	388.68	339.81	369.62	0.999649	36.4444	2.60726e-287	369.62	0.998975	29.8906	0	388.68		1;2	S	PDSESPIEKVLSPLRSPPLIGSESAYESFLS	X;X;Phospho (STY);X;Phospho (STY);X;X;X;X;X;X;Phospho (STY);X;X;X;Phospho (STY);X;X;X;X;X;Phospho (STY);X;X;X;X;X;X;X;X;X	XXXXXXXXXPPPPPPPPPPPPPPPPPPPPPP	VLSPLRS(1)PPLIGSESAYESFLSADDK	VLS(-39)PLRS(36)PPLIGS(-36)ES(-51)AY(-190)ES(-120)FLS(-190)ADDK	7	3	-0.62007	2.737e+09	1023700000	1713300000	0	5.159	76209000	118780000	0.25178	0.52129	50112000	26097000	0	82908000	35871000	0	NA	NA	NA	NA	NA	NA			6606	2575	1400	1400	151316;151317;176138	176388;176389;206379;206380	444745;444748;524479;524480;524481;524482;524484;524485;524486;524487;524488;524489;524490;524491	625235;625238;741598;741599;741600;741601;741602;741603;741604;741608;741609;741610;741611;741612;741613;741614;741615;741616;741617	524488	741614	20210821_E1_LC8_Vcelkova_Seiser_ext_Uni_MPL_red_phosphorylom_fr04_cv40	21536	524489	741615	20210823_E1_LC8_Vcelkova_Seiser_ext_Uni_MPL_black_phosphorylom_fr04_cv40	21704	524489	741615	20210823_E1_LC8_Vcelkova_Seiser_ext_Uni_MPL_black_phosphorylom_fr04_cv40	21704	113472.234413894	206381.153911405	114358.87681464	215668.993680413	119339.671153149	222463.376447484	80734.2967243797	95766.6642686137	76558.8767487315	127135.500385802	107625.788444689	178228.455780149	110772.599710747	165057.240905918	99396.5102899657	201310.183031922	75698.5836274447	74149.9504336832	70697.2183877734	127135.500385802	1	194	17440372.5452756	25983352.2027242	18121937.7573348	27271812.0675689	18732881.7205597	27002820.5730545	13107162.1402793	12544469.2491389	12966189.6217054	18395669.1304014	17440495.7367416	25024205.3495484	18387340.4570382	25317969.2921493	18382204.9109607	28026411.2220085	13482703.4783004	12914663.4181383	13086787.7076365	18395669.1304014	0.530269757240266	-0.457077610196503	0.987347367436769	0.564122435800535	-0.491193189879301	1.05531562567984	0.0359450916319233	-0.0320231666111432	0.00209241307165442	1.73484666173452e-10	1.892334214053e-09	4.39511338582772e-15	6.27772287838331e-11	6.00073019178658e-10	1.36732177590584e-15	0.397056770853744	0.449615907561815	0.96027967352576	2.06878654766506e-09	1.78491458210016e-08	2.38504444114474e-13	7.73350516656013e-10	6.45549067307128e-09	8.94917321115775e-14	0.629156302587322	0.687044518166994	0.985952878134659	124278.433836085	151717.884592395	120538.884862697	151055.185649624	121686.435114339	157366.148739542	117655.251683588	145822.316047827	112783.380295447	132011.926709047	117874.385911806	136043.774113459	115073.508163193	124528.178303943	103284.57257307	137201.916006987	107243.923176724	109670.467690646	103188.474436194	132011.926709047
2575	P46821	970	P46821	P46821	Microtubule-associated protein 1B;MAP1B heavy chain;MAP1 light chain LC1	MAP1B	sp|P46821|MAP1B_HUMAN Microtubule-associated protein 1B OS=Homo sapiens OX=9606 GN=MAP1B PE=1 SV=2	0.992487	21.209	0	497.27	470.77	278.95	0.988562	20.2053	0	497.27	0.992487	21.209	6.24782e-96	278.95		1	S	EEDGEEHVCVSASKHSPTEDEESAKAEADAY	X;X;X;X;X;X;X;X;X;X;Phospho (STY);X;X;X;X;Phospho (STY);X;X;X;X;X;X;X;X;X;X;X;X;X;X;X	PPPPPPPPPPPPPPPPPPPPPPPPPXXXXXX	HS(0.992)PT(0.008)EDEESAK	HS(21)PT(-21)EDEES(-82)AK	2	2	1.9828	3807300000	3807300000	0	0	0.49574	528370000	503980000	0.10995	0.17534	528370000	0	0	503980000	0	0	NA	NA	NA	NA	NA	NA			6531	2575	970	970	4345;71838	5043;82891	13168;13169;13170;13171;13172;210042;210043;210044;210048;210049	18807;18808;18809;18810;18811;18812;18813;295162;295163;295164;295168;295169;295170;295171	210048	295168	20210823_E1_LC8_Vcelkova_Seiser_ext_Uni_MPL_black_phosphorylom_fr07_cv40	2034	13168	18807	20210821_E1_LC8_Vcelkova_Seiser_ext_Uni_MPL_red_phosphorylom_fr07_cv40	6503	13168	18807	20210821_E1_LC8_Vcelkova_Seiser_ext_Uni_MPL_red_phosphorylom_fr07_cv40	6503	242959.812327332	422370.068268388	241814.772872409	431661.875705405	245388.514926888	427123.315725903	183542.040340378	173986.751299803	189629.577221053	259835.979210989	222989.680000595	376759.80922676	233499.285235715	312531.709465596	228112.46706899	388681.197365193	158618.232742883	155434.010985158	163133.63855541	259835.979210989	1	194	17440372.5452756	25983352.2027242	18121937.7573348	27271812.0675689	18732881.7205597	27002820.5730545	13107162.1402793	12544469.2491389	12966189.6217054	18395669.1304014	17440495.7367416	25024205.3495484	18387340.4570382	25317969.2921493	18382204.9109607	28026411.2220085	13482703.4783004	12914663.4181383	13086787.7076365	18395669.1304014	0.530269757240266	-0.457077610196503	0.987347367436769	0.564122435800535	-0.491193189879301	1.05531562567984	0.0359450916319233	-0.0320231666111432	0.00209241307165442	1.73484666173452e-10	1.892334214053e-09	4.39511338582772e-15	6.27772287838331e-11	6.00073019178658e-10	1.36732177590584e-15	0.397056770853744	0.449615907561815	0.96027967352576	2.06878654766506e-09	1.78491458210016e-08	2.38504444114474e-13	7.73350516656013e-10	6.45549067307128e-09	8.94917321115775e-14	0.629156302587322	0.687044518166994	0.985952878134659	266097.386000295	310498.764341312	254882.558112314	302337.223630615	250213.975880115	302138.501653623	267478.454968016	264926.749093104	279354.473723273	269802.282917708	244223.730897439	287584.977141365	242565.237033657	235790.954873356	237035.471276376	264903.663546609	224718.095789287	229892.543151746	238107.123245312	269802.282917708
2575	P46821	1788	P46821	P46821	Microtubule-associated protein 1B;MAP1B heavy chain;MAP1 light chain LC1	MAP1B	sp|P46821|MAP1B_HUMAN Microtubule-associated protein 1B OS=Homo sapiens OX=9606 GN=MAP1B PE=1 SV=2	1	75.0417	2.66213e-11	125.72	110.96	96.242	1	73.2443	2.66213e-11	124.71	1	75.0417	1.17459e-10	125.72		1;2;3;4	T	LEGEKLSPKSDISPLTPRESSPLYSPTFSDS	X;X;X;X;Acetyl (K);X;Phospho (STY);X;X;Phospho (STY);X;X;Phospho (STY);X;X;Phospho (STY);X;X;X;Phospho (STY);Phospho (STY);X;X;Phospho (STY);Phospho (STY);X;Phospho (STY);X;Phospho (STY);X;Phospho (STY)	PPPPPPPPPPPPPPPPPPXXXXXXXXXXXXX	VQSLEGEKLS(1)PKS(1)DIS(1)PLT(1)PR	VQS(-43)LEGEKLS(43)PKS(55)DIS(68)PLT(75)PR	19	4	0.12178	6123200000	186030000	175460000	5761700000	NA	192090000	242480000	NA	NA	76478000	100730000	14882000	109550000	74736000	58186000	NA	NA	NA	NA	NA	NA			31608	2575	1788	1788	103651;142900;178291	119541;165849;165850;208906;208907;208908	301641;301642;301643;301644;417107;417108;417109;417110;417111;417112;417113;417116;531036;531037;531038;531039;531040;531041;531042;531043;531044;531045;531046;531047;531048;531049;531050;531051;531054;531055;531056;531057	424259;424260;424261;424262;424263;424264;424265;424266;424267;584278;584279;584280;584281;584282;584283;584284;584285;584286;584291;750836;750837;750838;750839;750840;750841;750842;750843;750844;750845;750846;750847;750848;750849;750850;750851;750852;750853;750854;750855;750856;750857;750858;750859;750860;750861;750862;750863;750864;750865;750866;750867;750868;750869;750870;750871;750872;750873;750874;750875;750876;750877;750878;750879;750880;750881;750882;750883;750884;750885;750886;750887;750888;750889;750890;750891;750892;750893;750894;750895;750896;750897;750898;750899;750900;750901;750902;750903;750904;750905;750906;750907;750908;750909;750910;750911;750912;750913;750914;750915;750916;750917;750918;750919;750932;750933;750934;750935;750936;750937;750938;750939;750940;750941;750942;750943;750944;750945;750946;750947;750948;750949;750950	531044	750888	20210823_E1_LC8_Vcelkova_Seiser_ext_Uni_MPL_black_phosphorylom_fr06_cv55	20710	417110	584283	20210823_E1_LC8_Vcelkova_Seiser_ext_Uni_MPL_black_phosphorylom_fr01_cv55	12913	531050	750911	20210821_E1_LC8_Vcelkova_Seiser_ext_Uni_MPL_red_phosphorylom_fr07_cv55	17173	52248.6541752288	58617.3761347956	50783.8793537811	53305.2811581885	54958.2030469648	54581.458885803	46116.7375212706	46575.5629491644	47067.1586406986	49126.5656867007	58268.6677673606	54328.7707685507	54336.1064752869	48073.6063512119	54329.8017064142	54089.8826875576	40302.0120913026	43993.0868330196	40032.7924980707	49126.5656867007	2	194	17440372.5452756	25983352.2027242	18121937.7573348	27271812.0675689	18732881.7205597	27002820.5730545	13107162.1402793	12544469.2491389	12966189.6217054	18395669.1304014	17440495.7367416	25024205.3495484	18387340.4570382	25317969.2921493	18382204.9109607	28026411.2220085	13482703.4783004	12914663.4181383	13086787.7076365	18395669.1304014	0.530269757240266	-0.457077610196503	0.987347367436769	0.564122435800535	-0.491193189879301	1.05531562567984	0.0359450916319233	-0.0320231666111432	0.00209241307165442	1.73484666173452e-10	1.892334214053e-09	4.39511338582772e-15	6.27772287838331e-11	6.00073019178658e-10	1.36732177590584e-15	0.397056770853744	0.449615907561815	0.96027967352576	2.06878654766506e-09	1.78491458210016e-08	2.38504444114474e-13	7.73350516656013e-10	6.45549067307128e-09	8.94917321115775e-14	0.629156302587322	0.687044518166994	0.985952878134659	57224.403348363	43091.6493050798	53528.264327294	37335.1727758669	56038.9327744408	38609.8337380584	67206.5848101033	70919.839511466	69337.3972795126	51010.8708363897	63817.2647116679	41469.7584958921	56445.7854051197	36269.3486851	56455.0036098515	36864.6803135105	57096.7867755461	65067.37199302	58431.1926197517	51010.8708363897
2575	P46821	936	P46821	P46821	Microtubule-associated protein 1B;MAP1B heavy chain;MAP1 light chain LC1	MAP1B	sp|P46821|MAP1B_HUMAN Microtubule-associated protein 1B OS=Homo sapiens OX=9606 GN=MAP1B PE=1 SV=2	0.999981	47.1494	0	417.94	393.96	107.21	0.999117	30.5059	0	417.94	0.999981	47.1494	9.22676e-27	189.07		1;2;3	S	DDIEKFEDEGAGFEESSETGDYEEKAETEEA	X;X;X;X;X;X;X;X;X;X;X;X;X;X;X;Phospho (STY);Phospho (STY);X;Phospho (STY);X;X;X;X;X;X;X;X;Phospho (STY);X;X;X	PPPPPPPPPPPPPPPPPPPPPPPPPXXXXXX	FEDEGAGFEES(1)S(1)ET(1)GDYEEK	FEDEGAGFEES(47)S(47)ET(47)GDY(-47)EEK	11	3	-0.1374	2644700000	458950000	2.177e+09	8711300	1.5082	586360000	935940000	0.99766	0.80284	16383000	567110000	2867100	25459000	904640000	5844200	NA	NA	NA	NA	NA	NA			6571	2575	936	936	50290;126410	58079;58080;58081;146587	144794;144798;144806;144807;144808;144809;144810;144811;144812;144813;144814;144815;144816;144817;144818;144819;144820;144821;144822;144823;144824;144825;144826;144827;144828;144829;144830;144831;144832;144833;144834;144835;144836;144837;144838;144839;144840;144841;144842;368270;368271	202909;202913;202931;202932;202933;202934;202935;202936;202937;202938;202939;202940;202941;202942;202943;202944;202945;202946;202947;202948;202949;202950;202951;202952;202953;202954;202955;202956;202957;202958;202959;202960;202961;202962;202963;202964;202965;202966;202967;202968;202969;202970;202971;202972;202973;202974;202975;202976;202977;202978;202979;202980;202981;202982;202983;202984;202985;202986;202987;202988;202989;202990;202991;202992;202993;202994;202995;202996;202997;202998;202999;203000;203001;203002;203003;203004;203005;203006;203007;203008;203009;203010;203011;203012;203013;203014;203015;203016;203017;203018;203019;203020;203021;203022;203023;203024;203025;203026;203027;203028;203029;203030;203031;203032;203033;203034;203035;203036;203037;203038;203039;203040;203041;203042;203043;203044;203045;203046;203047;203048;203049;203050;203051;203052;203053;203054;203055;203056;203057;203058;203059;203060;203061;203062;203063;203064;203065;203066;203067;203068;203069;203070;516103;516104;516105	144840	203057	20210823_E1_LC8_Vcelkova_Seiser_ext_Uni_MPL_black_phosphorylom_fr08_cv70	11841	368270	516103	20210821_E1_LC8_Vcelkova_Seiser_ext_Uni_MPL_red_phosphorylom_fr02_cv40	17645	368270	516103	20210821_E1_LC8_Vcelkova_Seiser_ext_Uni_MPL_red_phosphorylom_fr02_cv40	17645	194465.233562737	303876.994201836	207443.764964043	308690.747842405	197878.30534494	303208.008168681	153415.480171752	167321.893987918	145758.27449057	221614.942596846	213490.434192403	305380.995561029	218145.995070667	273770.891861276	232968.686583864	324924.864125538	144083.092291745	161349.106914556	146872.864139451	221614.942596846	2	194	17440372.5452756	25983352.2027242	18121937.7573348	27271812.0675689	18732881.7205597	27002820.5730545	13107162.1402793	12544469.2491389	12966189.6217054	18395669.1304014	17440495.7367416	25024205.3495484	18387340.4570382	25317969.2921493	18382204.9109607	28026411.2220085	13482703.4783004	12914663.4181383	13086787.7076365	18395669.1304014	0.530269757240266	-0.457077610196503	0.987347367436769	0.564122435800535	-0.491193189879301	1.05531562567984	0.0359450916319233	-0.0320231666111432	0.00209241307165442	1.73484666173452e-10	1.892334214053e-09	4.39511338582772e-15	6.27772287838331e-11	6.00073019178658e-10	1.36732177590584e-15	0.397056770853744	0.449615907561815	0.96027967352576	2.06878654766506e-09	1.78491458210016e-08	2.38504444114474e-13	7.73350516656013e-10	6.45549067307128e-09	8.94917321115775e-14	0.629156302587322	0.687044518166994	0.985952878134659	212984.56655566	223390.430099007	218654.12460298	216207.890749251	201769.498199738	214483.288325692	223574.585574056	254778.281076913	214725.079588508	230115.235091266	233819.925429929	233100.730165642	226615.832887208	206547.681574073	242081.650014961	221450.863761148	204125.828256562	238641.184697937	214373.169584922	230115.235091266
2575	P46821	1782	P46821	P46821	Microtubule-associated protein 1B;MAP1B heavy chain;MAP1 light chain LC1	MAP1B	sp|P46821|MAP1B_HUMAN Microtubule-associated protein 1B OS=Homo sapiens OX=9606 GN=MAP1B PE=1 SV=2	0.999997	54.6415	2.66213e-11	132.32	101.71	96.242	0.999983	47.6834	2.66213e-11	132.32	0.999997	54.6415	2.17446e-10	125.72		1;2;3;4	S	SEKVQSLEGEKLSPKSDISPLTPRESSPLYS	X;X;Acetyl (K);X;X;Phospho (STY);X;X;X;X;Acetyl (K);X;Phospho (STY);X;X;Phospho (STY);X;X;Phospho (STY);X;X;Phospho (STY);X;X;X;Phospho (STY);Phospho (STY);X;X;Phospho (STY);Phospho (STY)	XXXPPPPPPPPPPPPPPPPPPPPPXXXXXXX	VQSLEGEKLS(1)PKS(1)DIS(1)PLT(1)PR	VQS(-43)LEGEKLS(43)PKS(55)DIS(68)PLT(75)PR	13	4	0.12178	4454800000	251570000	1078100000	3125200000	NA	367180000	152030000	NA	NA	251570000	100730000	14882000	0	74736000	77298000	NA	NA	NA	NA	NA	NA			6593	2575	1782	1782	103651;142900;178291	119541;165849;165850;208906;208907;208908	301642;301643;301644;301645;417107;417108;417109;417110;417112;417114;417115;531030;531031;531032;531033;531034;531035;531036;531037;531038;531039;531040;531041;531042;531043;531044;531045;531046;531047;531048;531049;531050;531051;531052;531053;531054;531055	424260;424261;424262;424263;424264;424265;424266;424267;424268;424269;424270;584278;584279;584280;584281;584282;584283;584285;584287;584288;584289;584290;750824;750825;750826;750827;750828;750829;750830;750831;750832;750833;750834;750835;750836;750837;750838;750839;750840;750841;750842;750843;750844;750845;750846;750847;750848;750849;750850;750851;750852;750853;750854;750855;750856;750857;750858;750859;750860;750861;750862;750863;750864;750865;750866;750867;750868;750869;750870;750871;750872;750873;750874;750875;750876;750877;750878;750879;750880;750881;750882;750883;750884;750885;750886;750887;750888;750889;750890;750891;750892;750893;750894;750895;750896;750897;750898;750899;750900;750901;750902;750903;750904;750905;750906;750907;750908;750909;750910;750911;750912;750913;750914;750915;750916;750917;750918;750919;750920;750921;750922;750923;750924;750925;750926;750927;750928;750929;750930;750931;750932;750933;750934;750935;750936;750937;750938;750939;750940;750941	531044	750888	20210823_E1_LC8_Vcelkova_Seiser_ext_Uni_MPL_black_phosphorylom_fr06_cv55	20710	417114	584287	20210821_E1_LC8_Vcelkova_Seiser_ext_Uni_MPL_red_phosphorylom_fr06_cv40	10134	531050	750911	20210821_E1_LC8_Vcelkova_Seiser_ext_Uni_MPL_red_phosphorylom_fr07_cv55	17173	1123593.56838958	1736436.14724895	1137034.86116418	1706245.37379497	1092238.10053943	1705344.57271107	862100.282847283	884633.255579869	851090.434882567	1185685.06977793	1219831.37414398	1628950.48881968	1251386.95012451	1627963.91307951	1128667.84519125	1660594.06054791	912736.317852983	917115.107812469	909434.175999571	1185685.06977793	3	194	17440372.5452756	25983352.2027242	18121937.7573348	27271812.0675689	18732881.7205597	27002820.5730545	13107162.1402793	12544469.2491389	12966189.6217054	18395669.1304014	17440495.7367416	25024205.3495484	18387340.4570382	25317969.2921493	18382204.9109607	28026411.2220085	13482703.4783004	12914663.4181383	13086787.7076365	18395669.1304014	0.530269757240266	-0.457077610196503	0.987347367436769	0.564122435800535	-0.491193189879301	1.05531562567984	0.0359450916319233	-0.0320231666111432	0.00209241307165442	1.73484666173452e-10	1.892334214053e-09	4.39511338582772e-15	6.27772287838331e-11	6.00073019178658e-10	1.36732177590584e-15	0.397056770853744	0.449615907561815	0.96027967352576	2.06878654766506e-09	1.78491458210016e-08	2.38504444114474e-13	7.73350516656013e-10	6.45549067307128e-09	8.94917321115775e-14	0.629156302587322	0.687044518166994	0.985952878134659	1230595.7459022	1276513.93548983	1198480.76539692	1195059.18446643	1113716.49901847	1206326.68606813	1256351.14034827	1347016.42963943	1253791.33367142	1231163.36551593	1335989.04334226	1243396.13095427	1299973.88159606	1228224.7014895	1172817.5931677	1131769.30935912	1293094.51857356	1356446.52776816	1327394.87297512	1231163.36551593
2575	P46821	1258	P46821	P46821	Microtubule-associated protein 1B;MAP1B heavy chain;MAP1 light chain LC1	MAP1B	sp|P46821|MAP1B_HUMAN Microtubule-associated protein 1B OS=Homo sapiens OX=9606 GN=MAP1B PE=1 SV=2	0.960627	14.3437	1.76979e-71	207.51	190.81	84.713	0.956722	16.6157	5.25484e-63	197.66	0.960627	14.3437	1.76979e-71	207.51		2;3;4;5	S	ISAVSSEKVSPSKSPSLSPSPPSPLEKTPLG	X;X;X;X;Phospho (STY);X;X;X;X;Phospho (STY);X;Phospho (STY);X;Phospho (STY);X;Phospho (STY);X;Phospho (STY);X;Phospho (STY);X;X;Phospho (STY);X;X;X;X;Phospho (STY);X;X;X	PPPPPPPPPPPPPPPPPPPPPPPPPPPPPPP	VS(0.351)PS(0.481)KS(0.212)PS(0.961)LS(0.991)PS(0.942)PPS(0.112)PLEKT(0.949)PLGER	VS(-1.9)PS(1.9)KS(-4.1)PS(14)LS(22)PS(13)PPS(-12)PLEKT(12)PLGER	8	4	0.46032	7131800000	0	431980000	6699900000	18.818	151670000	809430000	0.47177	14.075	0	6430200	145240000	0	5915200	803510000	NA	NA	NA	NA	NA	NA			6544	2575	1258	1258	28622;151576;151577;179206;179207	33018;33019;33020;176797;176798;176799;176800;176801;209956;209957;209958;209959	82910;82912;82914;82915;82918;82919;82920;446076;446089;446091;446092;446093;446095;446096;446097;446112;446115;446116;446131;446133;446148;446150;446151;446152;446153;446155;446156;446157;446158;446159;446160;446161;446165;446171;446173;446182;446186;446187;446188;446189;446191;446192;446193;446194;446195;446196;446197;533484;533493;533494;533495;533496;533498;533499;533500;533502;533503;533504;533505;533506;533509;533510;533511;533514;533516;533520;533522;533523;533525;533530;533531	116058;116060;116065;116066;116067;116068;116069;116070;116071;116076;116077;116078;116079;116080;116081;116082;116083;116084;116085;627643;627684;627685;627686;627687;627693;627694;627695;627696;627697;627698;627703;627704;627705;627754;627757;627758;627809;627811;627865;627867;627868;627869;627870;627871;627872;627873;627874;627875;627876;627877;627879;627880;627881;627882;627883;627884;627885;627889;627898;627899;627900;627902;627903;627904;627905;627941;627965;627966;627967;627968;627970;627971;627972;627973;627974;627975;627976;627977;627978;627979;627980;627981;627982;627983;627984;627985;627986;627987;754442;754459;754460;754461;754462;754463;754468;754469;754470;754471;754472;754473;754474;754475;754476;754477;754478;754479;754480;754485;754486;754487;754488;754489;754490;754491;754492;754493;754494;754495;754496;754497;754498;754499;754500;754501;754502;754510;754511;754512;754513;754514;754515;754516;754517;754518;754519;754520;754531;754532;754535;754536;754542;754543;754544;754545;754552;754553;754554;754555;754556;754557;754558;754559;754561;754574;754575;754576;754577;754578	533531	754575	20210823_E1_LC8_Vcelkova_Seiser_ext_Uni_MPL_black_phosphorylom_fr04_cv55	22157	82918	116077	20210823_E1_LC8_Vcelkova_Seiser_ext_Uni_MPL_black_phosphorylom_fr07_cv55	16349	82918	116077	20210823_E1_LC8_Vcelkova_Seiser_ext_Uni_MPL_black_phosphorylom_fr07_cv55	16349	597685.718553147	878617.691536151	599888.818764232	856594.529730823	595122.890413539	859915.875934607	457357.830601165	453632.541309992	466225.604352954	601657.756385555	633807.699686609	757931.635015222	687086.001155982	773968.717632468	587582.092862875	829584.17328465	480057.620431947	448697.838209428	480095.473221977	601657.756385555	3	194	17440372.5452756	25983352.2027242	18121937.7573348	27271812.0675689	18732881.7205597	27002820.5730545	13107162.1402793	12544469.2491389	12966189.6217054	18395669.1304014	17440495.7367416	25024205.3495484	18387340.4570382	25317969.2921493	18382204.9109607	28026411.2220085	13482703.4783004	12914663.4181383	13086787.7076365	18395669.1304014	0.530269757240266	-0.457077610196503	0.987347367436769	0.564122435800535	-0.491193189879301	1.05531562567984	0.0359450916319233	-0.0320231666111432	0.00209241307165442	1.73484666173452e-10	1.892334214053e-09	4.39511338582772e-15	6.27772287838331e-11	6.00073019178658e-10	1.36732177590584e-15	0.397056770853744	0.449615907561815	0.96027967352576	2.06878654766506e-09	1.78491458210016e-08	2.38504444114474e-13	7.73350516656013e-10	6.45549067307128e-09	8.94917321115775e-14	0.629156302587322	0.687044518166994	0.985952878134659	654604.585973371	645902.084560213	632307.095606101	599961.280974313	606825.729362289	608287.313609859	666514.143952289	690738.769212457	686824.335364676	624735.022073894	694161.636038823	578537.695880881	713763.121650089	583924.182556445	610566.358274439	565398.810678534	680108.663847435	663640.386546452	700739.301987392	624735.022073894
2575	P46821	995	P46821	P46821	Microtubule-associated protein 1B;MAP1B heavy chain;MAP1 light chain LC1	MAP1B	sp|P46821|MAP1B_HUMAN Microtubule-associated protein 1B OS=Homo sapiens OX=9606 GN=MAP1B PE=1 SV=2	1	95.8172	1.06256e-275	368.02	349.3	95.817	1	126.425	1.06256e-275	368.02	1	95.8172	4.76828e-221	339.18		1;2	S	AEADAYIREKRESVASGDDRAEEDMDEAIEK	X;X;X;X;X;X;X;X;X;X;X;X;Phospho (STY);X;X;Phospho (STY);X;X;X;X;X;X;X;X;Oxidation (M);X;X;X;X;X;X	XXXXXXXXXXPPPPPPPPPPPPPPPPPPPPP	RES(1)VAS(1)GDDRAEEDMDEAIEK	RES(96)VAS(96)GDDRAEEDMDEAIEK	6	4	1.179	5.206e+10	2.8361e+10	2.37e+10	0	42.716	68005000	72764000	0.18913	0.084689	0	68005000	0	0	72764000	0	NA	NA	NA	NA	NA	NA			6569	2575	995	995	46341;46342;134405;134406	53612;53614;53615;155712;155713;155715;155716;155717;155718	133577;133578;133580;133581;133582;133583;133584;133585;133586;389706;389707;389708;389709;389712;389715;389716;389719;389720;389721;389722;389723;389724;389725;389726;389727;389728;389729;389730;389735;389736;389737;389739;389740;389742;389743;389744;389750;389751;389752;389753;389754;389755;389756;389757;389758;389759;389760;389761;389762;389763;389764;389765;389766;389767;389771;389772;389773;389775;389779;389780;389781;389782	187402;187403;187406;187407;187408;187409;187410;187411;187412;187413;187414;187415;187416;187417;544216;544217;544218;544219;544220;544223;544226;544227;544230;544231;544232;544233;544234;544235;544236;544237;544238;544239;544240;544241;544242;544243;544244;544245;544246;544247;544248;544249;544250;544251;544252;544253;544254;544255;544256;544257;544266;544267;544268;544269;544270;544271;544273;544274;544275;544277;544278;544279;544280;544281;544289;544290;544291;544292;544293;544294;544295;544296;544297;544298;544299;544300;544301;544302;544303;544304;544305;544306;544307;544308;544309;544310;544311;544312;544313;544314;544315;544316;544317;544318;544319;544326;544327;544328;544329;544330;544331;544333;544337;544338;544339;544340;544341;544342;544343;544344;544345;544346	389767	544319	20210823_E1_LC8_Vcelkova_Seiser_ext_Uni_MPL_black_phosphorylom_fr07_cv55	11984	389773	544330	20210821_E1_LC8_Vcelkova_Seiser_ext_Uni_MPL_red_phosphorylom_fr07_cv55	9758	389773	544330	20210821_E1_LC8_Vcelkova_Seiser_ext_Uni_MPL_red_phosphorylom_fr07_cv55	9758	582200.912993641	952312.712334802	598696.886795767	992438.046249808	588281.200068193	937600.06556699	449799.298845954	438930.392284578	448039.372251513	636145.534075005	663624.452075263	1051275.43988776	602938.97444463	928474.533866293	543731.819218908	989434.051942832	429250.045810845	422059.983578278	414598.268659755	636145.534075005	2	194	17440372.5452756	25983352.2027242	18121937.7573348	27271812.0675689	18732881.7205597	27002820.5730545	13107162.1402793	12544469.2491389	12966189.6217054	18395669.1304014	17440495.7367416	25024205.3495484	18387340.4570382	25317969.2921493	18382204.9109607	28026411.2220085	13482703.4783004	12914663.4181383	13086787.7076365	18395669.1304014	0.530269757240266	-0.457077610196503	0.987347367436769	0.564122435800535	-0.491193189879301	1.05531562567984	0.0359450916319233	-0.0320231666111432	0.00209241307165442	1.73484666173452e-10	1.892334214053e-09	4.39511338582772e-15	6.27772287838331e-11	6.00073019178658e-10	1.36732177590584e-15	0.397056770853744	0.449615907561815	0.96027967352576	2.06878654766506e-09	1.78491458210016e-08	2.38504444114474e-13	7.73350516656013e-10	6.45549067307128e-09	8.94917321115775e-14	0.629156302587322	0.687044518166994	0.985952878134659	637645.129828598	700077.829043954	631050.751067636	695106.472023334	599849.500081307	663239.557595448	655498.986923625	668352.050011788	660033.128148172	660545.617595065	726817.669769096	802450.303735649	626348.963361288	700491.791025855	565000.80715683	674343.67027319	608128.405190578	624242.032824202	605140.680531871	660545.617595065
2575	P46821	339	P46821	P46821	Microtubule-associated protein 1B;MAP1B heavy chain;MAP1 light chain LC1	MAP1B	sp|P46821|MAP1B_HUMAN Microtubule-associated protein 1B OS=Homo sapiens OX=9606 GN=MAP1B PE=1 SV=2	0.982326	17.4863	2.54738e-43	211.98	190.78	162.44	0.982326	17.4863	6.50347e-17	162.44	0.964115	14.2962	2.54738e-43	211.98		1;2	S	LQRKIAELEEEQSQGSTTNSDWMKNLISPDL	X;X;X;X;X;X;X;X;X;X;X;X;Phospho (STY);X;X;Phospho (STY);X;X;X;X;X;X;Oxidation (M);X;X;X;X;X;X;X;X	XXXXPPPPPPPPPPPPPPPPPPPPXXXXXXX	IAELEEEQSQGS(0.982)T(0.018)TNSDWMK	IAELEEEQS(-39)QGS(17)T(-17)T(-44)NS(-74)DWMK	12	3	-0.5028	355300000	274290000	81012000	0	0.40971	91594000	94732000	1.0042	0.12208	68830000	22764000	0	94732000	0	0	NA	NA	NA	NA	NA	NA			6579	2575	339	339	72941	84156;84157;84158;84159	213445;213453;213455;213458;213459;213461	300074;300084;300086;300089;300090;300091;300092;300093;300095;300096	213458	300090	20210821_E1_LC8_Vcelkova_Seiser_ext_Uni_MPL_red_phosphorylom_fr06_cv55	15967	213453	300084	20210823_E1_LC8_Vcelkova_Seiser_ext_Uni_MPL_black_phosphorylom_fr05_cv55	18307	213453	300084	20210823_E1_LC8_Vcelkova_Seiser_ext_Uni_MPL_black_phosphorylom_fr05_cv55	18307	8998.24795336426	12208.3846337877	9564.03627424194	11766.2837652793	10489.2145416571	11194.9570854434	6876.35082053366	7935.44036403993	7956.70218534907	9391.97077129969	7738.99929814959	12252.6737011028	8495.35750374311	10682.2809147985	7150.7777929556	14493.1530518479	5864.41500110146	6420.85896209062	5861.42757008244	9391.97077129969	2	194	17440372.5452756	25983352.2027242	18121937.7573348	27271812.0675689	18732881.7205597	27002820.5730545	13107162.1402793	12544469.2491389	12966189.6217054	18395669.1304014	17440495.7367416	25024205.3495484	18387340.4570382	25317969.2921493	18382204.9109607	28026411.2220085	13482703.4783004	12914663.4181383	13086787.7076365	18395669.1304014	0.530269757240266	-0.457077610196503	0.987347367436769	0.564122435800535	-0.491193189879301	1.05531562567984	0.0359450916319233	-0.0320231666111432	0.00209241307165442	1.73484666173452e-10	1.892334214053e-09	4.39511338582772e-15	6.27772287838331e-11	6.00073019178658e-10	1.36732177590584e-15	0.397056770853744	0.449615907561815	0.96027967352576	2.06878654766506e-09	1.78491458210016e-08	2.38504444114474e-13	7.73350516656013e-10	6.45549067307128e-09	8.94917321115775e-14	0.629156302587322	0.687044518166994	0.985952878134659	9855.17002189163	8974.80344413472	10080.8813394705	8241.13910970523	10695.4804918621	7919.08902028442	10021.004941884	12083.163818863	11721.4855621913	9752.21046326088	8475.94059959055	9352.60290497559	8825.20220351369	8059.2949158109	7430.4925369697	9877.73364341302	8308.25151167737	9496.68342634894	8555.24139093509	9752.21046326088
2575	P46821	937	P46821	P46821	Microtubule-associated protein 1B;MAP1B heavy chain;MAP1 light chain LC1	MAP1B	sp|P46821|MAP1B_HUMAN Microtubule-associated protein 1B OS=Homo sapiens OX=9606 GN=MAP1B PE=1 SV=2	0.999981	47.1494	0	480.54	423.58	107.21	0.998931	29.6979	0	429.27	0.999981	47.1494	0	480.54		1;2;3	S	DIEKFEDEGAGFEESSETGDYEEKAETEEAE	X;X;X;X;X;X;X;X;X;X;X;X;X;X;Phospho (STY);Phospho (STY);X;Phospho (STY);X;X;X;X;X;X;X;X;Phospho (STY);X;X;X;X	PPPPPPPPPPPPPPPPPPPPPPPPXXXXXXX	FEDEGAGFEES(1)S(1)ET(1)GDYEEK	FEDEGAGFEES(47)S(47)ET(47)GDY(-47)EEK	12	3	-0.1374	4.565e+10	4.3635e+10	2006900000	8711300	26.034	1.8831e+10	1.8681e+10	32.04	16.025	1.8261e+10	567110000	2867100	1.7771e+10	904640000	5844200	NA	NA	NA	NA	NA	NA			6572	2575	937	937	50290;126410	58079;58080;58081;146587	144783;144784;144785;144786;144787;144788;144789;144791;144792;144793;144796;144799;144801;144803;144804;144805;144807;144810;144811;144812;144813;144814;144815;144816;144817;144818;144819;144820;144821;144822;144824;144825;144826;144827;144828;144829;144830;144831;144832;144833;144834;144835;144836;144837;144838;144839;144840;144841;144842;368272;368273	202889;202890;202891;202892;202893;202894;202895;202896;202897;202898;202899;202901;202902;202903;202904;202905;202906;202907;202908;202911;202914;202918;202919;202920;202921;202923;202924;202925;202926;202927;202928;202929;202930;202932;202939;202940;202941;202942;202943;202944;202945;202946;202947;202948;202949;202950;202951;202952;202953;202954;202955;202956;202957;202958;202959;202960;202961;202962;202963;202964;202965;202966;202967;202968;202969;202970;202971;202972;202973;202974;202975;202976;202977;202978;202979;202980;202981;202982;202986;202987;202988;202989;202990;202991;202992;202993;202994;202995;202996;202997;202998;202999;203000;203001;203002;203003;203004;203005;203006;203007;203008;203009;203010;203011;203012;203013;203014;203015;203016;203017;203018;203019;203020;203021;203022;203023;203024;203025;203026;203027;203028;203029;203030;203031;203032;203033;203034;203035;203036;203037;203038;203039;203040;203041;203042;203043;203044;203045;203046;203047;203048;203049;203050;203051;203052;203053;203054;203055;203056;203057;203058;203059;203060;203061;203062;203063;203064;203065;203066;203067;203068;203069;203070;516106;516107;516108;516109	144840	203057	20210823_E1_LC8_Vcelkova_Seiser_ext_Uni_MPL_black_phosphorylom_fr08_cv70	11841	144800	202916	20210823_E1_LC8_Vcelkova_Seiser_ext_Uni_MPL_black_phosphorylom_fr08_cv40	15776	144800	202916	20210823_E1_LC8_Vcelkova_Seiser_ext_Uni_MPL_black_phosphorylom_fr08_cv40	15776	279598.924060496	400881.172789816	287109.527920066	391989.210058886	281256.738059509	380459.631267907	223688.642364557	238001.13600505	220853.986772918	287819.587606635	264288.326730376	391301.715570721	267220.767344315	345851.830557212	278672.926674435	411557.155701012	210610.19174578	215919.252245823	204525.772607341	287819.587606635	1	194	17440372.5452756	25983352.2027242	18121937.7573348	27271812.0675689	18732881.7205597	27002820.5730545	13107162.1402793	12544469.2491389	12966189.6217054	18395669.1304014	17440495.7367416	25024205.3495484	18387340.4570382	25317969.2921493	18382204.9109607	28026411.2220085	13482703.4783004	12914663.4181383	13086787.7076365	18395669.1304014	0.530269757240266	-0.457077610196503	0.987347367436769	0.564122435800535	-0.491193189879301	1.05531562567984	0.0359450916319233	-0.0320231666111432	0.00209241307165442	1.73484666173452e-10	1.892334214053e-09	4.39511338582772e-15	6.27772287838331e-11	6.00073019178658e-10	1.36732177590584e-15	0.397056770853744	0.449615907561815	0.96027967352576	2.06878654766506e-09	1.78491458210016e-08	2.38504444114474e-13	7.73350516656013e-10	6.45549067307128e-09	8.94917321115775e-14	0.629156302587322	0.687044518166994	0.985952878134659	306225.717365782	294701.538177747	302625.06324747	274550.374106336	286787.532390868	269129.543386348	325984.675459677	362400.394117568	325352.986326152	298859.234354329	289455.015077654	298684.976931955	277596.005083082	260929.47020072	289573.688606261	280494.654856138	298376.299020087	319352.410065229	298522.388002261	298859.234354329
2575	P46821	1144	P46821	P46821	Microtubule-associated protein 1B;MAP1B heavy chain;MAP1 light chain LC1	MAP1B	sp|P46821|MAP1B_HUMAN Microtubule-associated protein 1B OS=Homo sapiens OX=9606 GN=MAP1B PE=1 SV=2	0.997666	26.4297	1.01223e-53	206.95	192.79	155.14	0.997666	26.4297	6.322e-45	198.68	0.995326	25.2436	1.01223e-53	206.95		2	S	EPTPMDEMSTPRDVMSDETNNEETESPSQEF	X;X;X;X;X;X;X;X;X;X;X;X;X;X;Oxidation (M);Phospho (STY);X;X;Phospho (STY);X;X;X;X;Phospho (STY);X;Phospho (STY);X;X;X;X;X	XXXXXXXXXXXXPPPPPPPPPPPPPPPPPPP	DVMS(0.998)DET(0.002)NNEET(0.011)ES(0.973)PS(0.016)QEFVNITK	DVMS(26)DET(-26)NNEET(-19)ES(18)PS(-18)QEFVNIT(-80)K	4	3	-0.97747	702610000	0	702610000	0	0.3353	99258000	62728000	0.10034	0.056701	0	99258000	0	0	62728000	0	NA	NA	NA	NA	NA	NA			6548	2575	1144	1144	30272	34956;34957;34958;34959	87569;87570;87571;87572;87573;87574;87576;87577;87578;87579	122392;122393;122394;122395;122396;122397;122398;122399;122400;122401;122402;122403;122404;122405;122406;122407;122410;122411;122412;122413;122414;122415;122416	87569	122392	20210821_E1_LC8_Vcelkova_Seiser_ext_Uni_MPL_red_phosphorylom_fr03_cv40	20872	87572	122397	20210823_E1_LC8_Vcelkova_Seiser_ext_Uni_MPL_black_phosphorylom_fr03_cv40	20758	87572	122397	20210823_E1_LC8_Vcelkova_Seiser_ext_Uni_MPL_black_phosphorylom_fr03_cv40	20758	63000.0822229981	64359.2995338936	58204.9375156468	65600.1512120197	64725.615116162	68161.1219971831	51818.8860189186	52764.0247596809	52972.6368045647	57721.9736695061	57018.773711271	64099.9177351402	59872.5620902615	60862.5616164963	60062.1752854197	69560.9773555538	47987.5564508465	53486.0599318896	48371.7840732484	57721.9736695061	2	194	17440372.5452756	25983352.2027242	18121937.7573348	27271812.0675689	18732881.7205597	27002820.5730545	13107162.1402793	12544469.2491389	12966189.6217054	18395669.1304014	17440495.7367416	25024205.3495484	18387340.4570382	25317969.2921493	18382204.9109607	28026411.2220085	13482703.4783004	12914663.4181383	13086787.7076365	18395669.1304014	0.530269757240266	-0.457077610196503	0.987347367436769	0.564122435800535	-0.491193189879301	1.05531562567984	0.0359450916319233	-0.0320231666111432	0.00209241307165442	1.73484666173452e-10	1.892334214053e-09	4.39511338582772e-15	6.27772287838331e-11	6.00073019178658e-10	1.36732177590584e-15	0.397056770853744	0.449615907561815	0.96027967352576	2.06878654766506e-09	1.78491458210016e-08	2.38504444114474e-13	7.73350516656013e-10	6.45549067307128e-09	8.94917321115775e-14	0.629156302587322	0.687044518166994	0.985952878134659	68999.7124905484	47312.7346856601	61350.3599988211	45946.535247709	65998.4168547019	48215.8161660145	75516.4078202464	80342.907975581	78037.1041961608	59935.9654418865	62448.3502865523	48928.1842839259	62197.2020195942	45918.0335465188	62411.6086577504	47408.9250169092	67985.0741036516	79107.8237187284	70602.6448862199	59935.9654418865
2575	P46821	1438	P46821	P46821	Microtubule-associated protein 1B;MAP1B heavy chain;MAP1 light chain LC1	MAP1B	sp|P46821|MAP1B_HUMAN Microtubule-associated protein 1B OS=Homo sapiens OX=9606 GN=MAP1B PE=1 SV=2	1	68.6513	7.69106e-85	255.67	207.32	144.89	0.999998	58.3758	9.29226e-72	244.04	1	68.6513	7.69106e-85	255.67		1;2	S	RGAESPFEEKSGKQGSPDQVSPVSEMTSTSL	X;X;X;X;Phospho (STY);X;X;X;X;X;X;X;X;X;X;Phospho (STY);X;X;X;X;Phospho (STY);X;X;Phospho (STY);X;Oxidation (M);X;X;X;X;X	XXXXXXXXXXXXXPPPPPPPPPPPPPPPPPP	QGS(1)PDQVS(1)PVSEMTSTSLYQDK	QGS(69)PDQVS(40)PVS(-40)EMT(-92)S(-96)T(-100)S(-110)LY(-110)QDK	3	3	0.87129	6255600000	1922800000	4332800000	0	6.6468	953830000	1310300000	2.5326	2.321	443980000	509850000	0	1054100000	256170000	0	NA	NA	NA	NA	NA	NA			6600	2575	1438	1438	126355	146518;146519;146520;146521	368004;368005;368006;368007;368008;368009;368011;368012;368013;368014;368015;368016;368017;368018;368019;368020;368021;368022;368023;368024;368025;368026;368027;368028;368029;368030;368031;368032;368033;368040;368042;368051;368052;368054;368055;368058;368059	515664;515665;515666;515667;515668;515669;515670;515671;515672;515673;515674;515675;515676;515677;515678;515679;515680;515681;515682;515683;515684;515685;515686;515687;515688;515690;515691;515692;515693;515694;515695;515696;515697;515698;515699;515700;515701;515702;515703;515704;515705;515706;515707;515708;515709;515710;515711;515712;515713;515714;515715;515716;515717;515718;515719;515720;515721;515722;515723;515724;515725;515726;515727;515728;515729;515730;515731;515732;515733;515734;515735;515736;515737;515738;515739;515740;515741;515742;515743;515744;515745;515746;515747;515748;515749;515750;515751;515752;515753;515763;515766;515787;515788;515789;515790;515791;515796;515797;515798;515799;515800;515801;515802;515806;515807	368033	515752	20210823_E1_LC8_Vcelkova_Seiser_ext_Uni_MPL_black_phosphorylom_fr07_cv40	20923	368054	515796	20210823_E1_LC8_Vcelkova_Seiser_ext_Uni_MPL_black_phosphorylom_fr06_cv40	17118	368054	515796	20210823_E1_LC8_Vcelkova_Seiser_ext_Uni_MPL_black_phosphorylom_fr06_cv40	17118	626127.16113105	846619.988779053	618821.093048142	874849.335541535	644249.571947437	861119.800432428	595906.347716347	599683.645218655	592272.901125623	652770.849445873	592831.389027811	793735.863263131	599839.449902028	679726.465631188	559254.053173057	834346.047934013	544827.973091672	558450.344380965	562089.003254651	652770.849445873	2	194	17440372.5452756	25983352.2027242	18121937.7573348	27271812.0675689	18732881.7205597	27002820.5730545	13107162.1402793	12544469.2491389	12966189.6217054	18395669.1304014	17440495.7367416	25024205.3495484	18387340.4570382	25317969.2921493	18382204.9109607	28026411.2220085	13482703.4783004	12914663.4181383	13086787.7076365	18395669.1304014	0.530269757240266	-0.457077610196503	0.987347367436769	0.564122435800535	-0.491193189879301	1.05531562567984	0.0359450916319233	-0.0320231666111432	0.00209241307165442	1.73484666173452e-10	1.892334214053e-09	4.39511338582772e-15	6.27772287838331e-11	6.00073019178658e-10	1.36732177590584e-15	0.397056770853744	0.449615907561815	0.96027967352576	2.06878654766506e-09	1.78491458210016e-08	2.38504444114474e-13	7.73350516656013e-10	6.45549067307128e-09	8.94917321115775e-14	0.629156302587322	0.687044518166994	0.985952878134659	685754.566916973	622379.472722278	652262.478989204	612746.999652173	656918.466229193	609138.945750935	868422.890457195	913128.369977565	872512.015367904	677808.615794574	649283.38217758	605867.463839336	623129.095237885	512822.691361218	581130.219493909	568644.241763231	771870.311052819	825968.32623696	820415.683472482	677808.615794574
2575	P46821	1443	P46821	P46821	Microtubule-associated protein 1B;MAP1B heavy chain;MAP1 light chain LC1	MAP1B	sp|P46821|MAP1B_HUMAN Microtubule-associated protein 1B OS=Homo sapiens OX=9606 GN=MAP1B PE=1 SV=2	0.999899	39.9756	1.92541e-84	250.97	227.05	144.89	0.99967	34.8085	1.92541e-84	250.97	0.999899	39.9756	7.4218e-59	229.19		1;2	S	PFEEKSGKQGSPDQVSPVSEMTSTSLYQDKQ	X;X;X;X;X;X;X;X;X;X;Phospho (STY);X;X;X;X;Phospho (STY);X;X;X;X;Oxidation (M);Phospho (STY);X;X;X;X;X;X;X;X;X	XXXXXXXXPPPPPPPPPPPPPPPPPPPPPPX	QGS(1)PDQVS(1)PVSEMTSTSLYQDK	QGS(69)PDQVS(40)PVS(-40)EMT(-92)S(-96)T(-100)S(-110)LY(-110)QDK	8	3	0.87129	8.875e+09	4713900000	4161100000	0	9.43	651200000	605870000	1.729	1.0732	141350000	509850000	0	349700000	256170000	0	NA	NA	NA	NA	NA	NA			6601	2575	1443	1443	126355	146518;146519;146520;146521	368004;368005;368006;368007;368009;368010;368011;368012;368013;368014;368015;368016;368017;368018;368019;368021;368022;368023;368024;368025;368026;368027;368028;368029;368030;368031;368032;368033;368034;368035;368036;368037;368038;368039;368041;368043;368044;368045;368046;368047;368048;368049;368050;368053;368056;368057	515664;515665;515666;515667;515668;515669;515670;515671;515672;515673;515674;515675;515676;515677;515678;515679;515680;515681;515682;515683;515687;515688;515689;515690;515691;515692;515693;515694;515695;515696;515697;515698;515699;515700;515701;515702;515703;515704;515705;515706;515707;515708;515709;515710;515711;515712;515713;515714;515715;515716;515717;515719;515720;515721;515722;515723;515724;515725;515726;515727;515728;515729;515730;515731;515732;515733;515734;515735;515736;515737;515738;515739;515740;515741;515742;515743;515744;515745;515746;515747;515748;515749;515750;515751;515752;515753;515754;515755;515756;515757;515758;515759;515760;515761;515762;515764;515765;515767;515768;515769;515770;515771;515772;515773;515774;515775;515776;515777;515778;515779;515780;515781;515782;515783;515784;515785;515786;515792;515793;515794;515795;515803;515804;515805	368033	515752	20210823_E1_LC8_Vcelkova_Seiser_ext_Uni_MPL_black_phosphorylom_fr07_cv40	20923	368048	515779	20210821_E1_LC8_Vcelkova_Seiser_ext_Uni_MPL_red_phosphorylom_fr06_cv40	16600	368048	515779	20210821_E1_LC8_Vcelkova_Seiser_ext_Uni_MPL_red_phosphorylom_fr06_cv40	16600	599772.50350937	803576.476348507	589603.555591391	832443.516189521	617939.17817873	819512.566995983	568738.54087375	572358.997509398	565420.995509163	622530.775407435	565368.053139376	756965.484664859	572051.460607452	648237.6534944	533346.211257926	795694.373637251	519588.429600276	532579.734847455	536049.830259959	622530.775407435	2	194	17440372.5452756	25983352.2027242	18121937.7573348	27271812.0675689	18732881.7205597	27002820.5730545	13107162.1402793	12544469.2491389	12966189.6217054	18395669.1304014	17440495.7367416	25024205.3495484	18387340.4570382	25317969.2921493	18382204.9109607	28026411.2220085	13482703.4783004	12914663.4181383	13086787.7076365	18395669.1304014	0.530269757240266	-0.457077610196503	0.987347367436769	0.564122435800535	-0.491193189879301	1.05531562567984	0.0359450916319233	-0.0320231666111432	0.00209241307165442	1.73484666173452e-10	1.892334214053e-09	4.39511338582772e-15	6.27772287838331e-11	6.00073019178658e-10	1.36732177590584e-15	0.397056770853744	0.449615907561815	0.96027967352576	2.06878654766506e-09	1.78491458210016e-08	2.38504444114474e-13	7.73350516656013e-10	6.45549067307128e-09	8.94917321115775e-14	0.629156302587322	0.687044518166994	0.985952878134659	656890.099847769	590736.7062796	621466.011923694	583045.841383985	630090.689738508	579706.819932481	828830.854836085	871521.580761449	832954.895261007	646408.649415992	619204.867541632	577800.222510262	594262.196552849	489065.815317322	554208.94860936	542301.392680664	736112.869717741	787704.755858452	782409.34322067	646408.649415992
2575	P46821	1328	P46821	P46821	Microtubule-associated protein 1B;MAP1B heavy chain;MAP1 light chain LC1	MAP1B	sp|P46821|MAP1B_HUMAN Microtubule-associated protein 1B OS=Homo sapiens OX=9606 GN=MAP1B PE=1 SV=2	0.998521	29.0003	9.73397e-73	221.64	203.34	161.68	0.998521	29.0003	2.50849e-46	181.67	0.939728	12.7268	9.73397e-73	221.64		2;3;4	T	PEDKTLEVVSPSQSVTGSAGHTPYYQSPTDE	X;X;X;X;X;X;X;X;X;Phospho (STY);X;Phospho (STY);X;Phospho (STY);X;Phospho (STY);X;Phospho (STY);X;X;X;Phospho (STY);X;X;X;X;Phospho (STY);X;X;X;X	XXXXPPPPPPPPPPPPPPPPPPPPPPPPPPP	TLEVVS(0.749)PS(0.247)QS(0.006)VT(0.999)GS(0.999)AGHT(0.001)PYYQS(0.977)PT(0.022)DEK	T(-40)LEVVS(4.8)PS(-4.8)QS(-23)VT(29)GS(31)AGHT(-31)PY(-62)Y(-73)QS(16)PT(-16)DEK	12	3	-0.65213	2212400000	0	102190000	2110200000	1.4551	664250000	602140000	0.72939	0.98752	0	0	664250000	0	102190000	499950000	NA	NA	NA	NA	NA	NA			31617	2575	1328	1328	163016	190975;190976;190977;190978	484585;484586;484587;484588;484589;484590;484591;484592;484593;484594;484595;484596;484597;484598;484607;484628	685071;685072;685073;685074;685075;685076;685077;685078;685079;685080;685081;685082;685083;685084;685085;685086;685087;685088;685089;685090;685091;685092;685093;685094;685095;685096;685097;685098;685099;685100;685101;685102;685103;685104;685105;685106;685107;685108;685109;685110;685111;685112;685113;685135;685176;685177	484586	685072	20210821_E1_LC8_Vcelkova_Seiser_ext_Uni_MPL_red_phosphorylom_fr03_cv40	22458	484628	685176	20210823_E1_LC8_Vcelkova_Seiser_ext_Uni_MPL_black_phosphorylom_fr07_cv40	15344	484628	685176	20210823_E1_LC8_Vcelkova_Seiser_ext_Uni_MPL_black_phosphorylom_fr07_cv40	15344	101672.942405677	155232.170934415	106577.178379358	153470.729073372	97700.5658775475	152928.126002393	74701.9721984674	72258.1557762264	77400.1782098641	113599.380737467	121249.297992537	150407.136539428	120314.926204647	153371.812123632	114599.913827805	163641.258262152	89706.8763488243	90191.1163674812	88470.794821231	113599.380737467	3	194	17440372.5452756	25983352.2027242	18121937.7573348	27271812.0675689	18732881.7205597	27002820.5730545	13107162.1402793	12544469.2491389	12966189.6217054	18395669.1304014	17440495.7367416	25024205.3495484	18387340.4570382	25317969.2921493	18382204.9109607	28026411.2220085	13482703.4783004	12914663.4181383	13086787.7076365	18395669.1304014	0.530269757240266	-0.457077610196503	0.987347367436769	0.564122435800535	-0.491193189879301	1.05531562567984	0.0359450916319233	-0.0320231666111432	0.00209241307165442	1.73484666173452e-10	1.892334214053e-09	4.39511338582772e-15	6.27772287838331e-11	6.00073019178658e-10	1.36732177590584e-15	0.397056770853744	0.449615907561815	0.96027967352576	2.06878654766506e-09	1.78491458210016e-08	2.38504444114474e-13	7.73350516656013e-10	6.45549067307128e-09	8.94917321115775e-14	0.629156302587322	0.687044518166994	0.985952878134659	111355.470445701	114116.507968381	112336.659745996	107491.341598757	99621.8060215321	108178.301558023	108864.258399083	110026.298912108	114022.750916641	117956.613837989	132795.185518691	114807.449903861	124986.329461591	115712.053964461	119082.682903913	111528.854791222	127089.79342236	133395.934261744	129130.488553128	117956.613837989
2575	P46821	1262	P46821	P46821	Microtubule-associated protein 1B;MAP1B heavy chain;MAP1 light chain LC1	MAP1B	sp|P46821|MAP1B_HUMAN Microtubule-associated protein 1B OS=Homo sapiens OX=9606 GN=MAP1B PE=1 SV=2	0.996776	27.4543	2.67047e-19	142.39	121.16	91.079	0.995315	23.4929	1.32208e-11	131.77	0.996776	27.4543	2.67047e-19	142.39		1;2;3;4;5	S	SSEKVSPSKSPSLSPSPPSPLEKTPLGERSV	Phospho (STY);X;X;X;X;Phospho (STY);X;Phospho (STY);X;Phospho (STY);X;Phospho (STY);X;Phospho (STY);X;Phospho (STY);X;X;Phospho (STY);X;X;X;X;Phospho (STY);X;X;X;X;X;Phospho (STY);X	PPPPPPPPPPPPPPPPPPPPPPPPPPPPPXX	S(0.032)PS(0.037)LS(0.933)PS(0.997)PPS(0.015)PLEKT(0.987)PLGER	S(-15)PS(-14)LS(14)PS(27)PPS(-19)PLEKT(19)PLGER	7	4	0.34366	7526800000	191410000	2991200000	4344100000	19.86	1602700000	1276900000	4.9852	22.205	191410000	1371500000	39744000	0	1204500000	72396000	NA	NA	NA	NA	NA	NA			6546	2575	1262	1262	28622;151576;151577;179206;179207	33018;33019;33020;176797;176798;176799;176800;176801;209956;209957;209958;209959	82917;82920;446058;446074;446083;446084;446085;446088;446090;446094;446098;446099;446100;446101;446102;446103;446110;446114;446115;446117;446118;446120;446121;446122;446125;446127;446128;446129;446130;446132;446134;446135;446136;446137;446138;446139;446140;446141;446145;446149;446153;446154;446161;446163;446166;446167;446168;446169;446170;446171;446172;446174;446176;446178;446181;446184;446185;446186;446187;446188;446190;446191;446195;446198;533489;533492;533499;533500;533501;533502;533503;533505;533506;533509;533511;533512;533513;533514;533515;533519;533521;533522;533527;533529;533531	116074;116075;116084;116085;627566;627567;627568;627569;627570;627571;627624;627625;627626;627627;627628;627629;627630;627631;627632;627633;627634;627635;627636;627637;627638;627639;627640;627658;627659;627660;627661;627679;627680;627681;627682;627683;627688;627689;627690;627691;627692;627699;627700;627701;627702;627706;627707;627708;627709;627710;627711;627712;627713;627714;627715;627716;627717;627718;627719;627720;627721;627744;627745;627746;627747;627748;627749;627750;627751;627756;627757;627759;627760;627762;627763;627764;627765;627766;627774;627775;627776;627782;627783;627784;627785;627786;627787;627788;627789;627790;627791;627792;627793;627794;627795;627796;627797;627798;627799;627800;627801;627802;627803;627804;627805;627806;627807;627808;627810;627812;627813;627814;627815;627816;627817;627818;627819;627820;627821;627822;627823;627824;627825;627826;627827;627828;627849;627850;627851;627852;627853;627854;627855;627856;627857;627858;627866;627873;627874;627875;627876;627877;627878;627885;627887;627890;627891;627892;627893;627894;627895;627896;627897;627898;627899;627900;627901;627906;627912;627913;627921;627922;627923;627924;627925;627926;627927;627940;627951;627952;627953;627954;627955;627956;627957;627958;627959;627960;627961;627962;627963;627964;627965;627966;627967;627969;627970;627971;627972;627973;627980;627988;627989;754449;754450;754451;754452;754456;754457;754458;754469;754470;754471;754472;754473;754474;754475;754476;754477;754478;754479;754480;754481;754482;754483;754484;754485;754486;754487;754488;754489;754490;754496;754497;754498;754499;754500;754501;754502;754510;754511;754512;754513;754514;754519;754520;754521;754522;754523;754524;754525;754526;754527;754528;754529;754530;754531;754532;754533;754534;754539;754540;754541;754546;754547;754548;754549;754550;754551;754552;754553;754554;754555;754556;754565;754566;754567;754568;754569;754570;754571;754573;754575;754576;754577;754578	446198	627988	20210823_E1_LC8_Vcelkova_Seiser_ext_Uni_MPL_black_phosphorylom_fr05_cv55	17595	446110	627748	20210823_E1_LC8_Vcelkova_Seiser_ext_Uni_MPL_black_phosphorylom_fr05_cv70	9278	82920	116084	20210823_E1_LC8_Vcelkova_Seiser_ext_Uni_MPL_black_phosphorylom_fr08_cv55	16661	490215.977709785	772329.240614201	506205.419023907	778185.586814822	494168.399117353	775619.08859121	389598.607705832	397645.169208877	388056.975779942	534880.314998564	500778.50864084	708471.62169337	534345.072547041	651670.981568259	450161.517692833	761377.056875119	395698.086592994	374400.198752168	404533.302380643	534880.314998564	3	194	17440372.5452756	25983352.2027242	18121937.7573348	27271812.0675689	18732881.7205597	27002820.5730545	13107162.1402793	12544469.2491389	12966189.6217054	18395669.1304014	17440495.7367416	25024205.3495484	18387340.4570382	25317969.2921493	18382204.9109607	28026411.2220085	13482703.4783004	12914663.4181383	13086787.7076365	18395669.1304014	0.530269757240266	-0.457077610196503	0.987347367436769	0.564122435800535	-0.491193189879301	1.05531562567984	0.0359450916319233	-0.0320231666111432	0.00209241307165442	1.73484666173452e-10	1.892334214053e-09	4.39511338582772e-15	6.27772287838331e-11	6.00073019178658e-10	1.36732177590584e-15	0.397056770853744	0.449615907561815	0.96027967352576	2.06878654766506e-09	1.78491458210016e-08	2.38504444114474e-13	7.73350516656013e-10	6.45549067307128e-09	8.94917321115775e-14	0.629156302587322	0.687044518166994	0.985952878134659	536900.275788856	567765.788561968	533561.000424101	545043.431047687	503886.010860388	548657.450091725	567767.653958683	605487.723542572	571669.535060353	555396.256178876	548464.824619662	540784.314410154	555091.802740621	491656.105135635	467770.345338197	518912.602600251	560594.573454745	553751.481430107	590450.024530434	555396.256178876
2575	P46821	1994	P46821	P46821	Microtubule-associated protein 1B;MAP1B heavy chain;MAP1 light chain LC1	MAP1B	sp|P46821|MAP1B_HUMAN Microtubule-associated protein 1B OS=Homo sapiens OX=9606 GN=MAP1B PE=1 SV=2	0.999998	57.0639	1.54667e-137	277.07	258.6	277.07	0.999995	55.4746	4.85419e-72	207.78	0.999998	57.0639	1.54667e-137	277.07		1	S	RSRRLLDDISNGYDDSEDGGHTLGDPSYSYE	X;X;X;X;X;X;X;X;X;X;X;X;X;X;X;Phospho (STY);X;X;X;X;X;X;X;X;X;X;X;X;X;X;X	XXXXPPPPPPPPPPPPPPPPPPPPPPPPPPP	LLDDISNGYDDS(1)EDGGHTLGDPSYSYETTEK	LLDDIS(-57)NGY(-150)DDS(57)EDGGHT(-69)LGDPS(-140)Y(-150)S(-170)Y(-170)ET(-180)T(-190)EK	12	4	-0.10615	50848000	50848000	0	0	0.053856	18516000	32333000	0.057772	0.051844	18516000	0	0	32333000	0	0	NA	NA	NA	NA	NA	NA			6591	2575	1994	1994	97026	111976	283894;283897	400165;400166;400169	283897	400169	20210823_E1_LC8_Vcelkova_Seiser_ext_Uni_MPL_black_phosphorylom_fr05_cv55	18731	283897	400169	20210823_E1_LC8_Vcelkova_Seiser_ext_Uni_MPL_black_phosphorylom_fr05_cv55	18731	283897	400169	20210823_E1_LC8_Vcelkova_Seiser_ext_Uni_MPL_black_phosphorylom_fr05_cv55	18731	8213.1369712464	9357.76710724902	8622.90208350276	8817.15281058151	7963.64035359844	9358.63624969715	6248.71097336394	7372.4478550214	6444.45317902489	8097.4960413442	8532.41457056326	8749.97599297378	9536.02963877881	8798.67353947063	10316.2244730393	9628.83280923369	6676.1722493905	6386.19960844493	5152.88005294999	8097.4960413442	1	194	17440372.5452756	25983352.2027242	18121937.7573348	27271812.0675689	18732881.7205597	27002820.5730545	13107162.1402793	12544469.2491389	12966189.6217054	18395669.1304014	17440495.7367416	25024205.3495484	18387340.4570382	25317969.2921493	18382204.9109607	28026411.2220085	13482703.4783004	12914663.4181383	13086787.7076365	18395669.1304014	0.530269757240266	-0.457077610196503	0.987347367436769	0.564122435800535	-0.491193189879301	1.05531562567984	0.0359450916319233	-0.0320231666111432	0.00209241307165442	1.73484666173452e-10	1.892334214053e-09	4.39511338582772e-15	6.27772287838331e-11	6.00073019178658e-10	1.36732177590584e-15	0.397056770853744	0.449615907561815	0.96027967352576	2.06878654766506e-09	1.78491458210016e-08	2.38504444114474e-13	7.73350516656013e-10	6.45549067307128e-09	8.94917321115775e-14	0.629156302587322	0.687044518166994	0.985952878134659	8995.29127050282	6879.2164551497	9088.88780982313	6175.55927708885	8120.24195976278	6620.11234202754	9106.33636630323	11225.9044352388	9493.70268416598	8408.08468675447	9344.90833827405	6678.95456017799	9906.27995865298	6638.19885360813	10719.7610072763	6562.4812934988	9458.28666163619	9445.42098447344	7521.05731657135	8408.08468675447
2575	P46821	1633	P46821	P46821	Microtubule-associated protein 1B;MAP1B heavy chain;MAP1 light chain LC1	MAP1B	sp|P46821|MAP1B_HUMAN Microtubule-associated protein 1B OS=Homo sapiens OX=9606 GN=MAP1B PE=1 SV=2	0.993389	21.7683	0.0008525	136.67	106.5	136.67	0.993389	21.7683	0.0008525	136.67	0.989265	19.645	0.00271201	115.15		1	T	SISPPDFSPKTAKSRTPVQDHRSEQSSMSIE	Phospho (STY);X;Phospho (STY);X;X;X;X;Phospho (STY);X;X;X;X;X;X;X;Phospho (STY);X;X;X;X;X;X;X;X;X;X;X;Oxidation (M);X;X;X	XXXXXXXXXXXXXPPPPPPPPPXXXXXXXXX	S(0.007)RT(0.993)PVQDHR	S(-22)RT(22)PVQDHR	3	2	-0.66911	7.628e+09	7.628e+09	0	0	NA	2919200000	3906700000	NA	NA	2919200000	0	0	3906700000	0	0	NA	NA	NA	NA	NA	NA			31615	2575	1633	1633	153237	179052	452938;452939;452940;452941;452942;452943	639026;639027;639028;639029;639030;639031	452939	639027	20210821_E1_LC8_Vcelkova_Seiser_ext_Uni_MPL_red_phosphorylom_fr02_cv40	797	452939	639027	20210821_E1_LC8_Vcelkova_Seiser_ext_Uni_MPL_red_phosphorylom_fr02_cv40	797	452939	639027	20210821_E1_LC8_Vcelkova_Seiser_ext_Uni_MPL_red_phosphorylom_fr02_cv40	797	19697.0727833535	22041.6942353374	20463.8275674013	24070.8829374028	18073.1491524773	22718.0311566867	15632.0684310572	15686.0783857377	16419.9627907138	22481.5382490702	28235.7195579708	25933.7072257902	28037.8338584166	31012.2436966539	26930.6926602494	26707.1232829423	22495.2576638452	18849.9034663019	22686.0743168758	22481.5382490702	1	194	17440372.5452756	25983352.2027242	18121937.7573348	27271812.0675689	18732881.7205597	27002820.5730545	13107162.1402793	12544469.2491389	12966189.6217054	18395669.1304014	17440495.7367416	25024205.3495484	18387340.4570382	25317969.2921493	18382204.9109607	28026411.2220085	13482703.4783004	12914663.4181383	13086787.7076365	18395669.1304014	0.530269757240266	-0.457077610196503	0.987347367436769	0.564122435800535	-0.491193189879301	1.05531562567984	0.0359450916319233	-0.0320231666111432	0.00209241307165442	1.73484666173452e-10	1.892334214053e-09	4.39511338582772e-15	6.27772287838331e-11	6.00073019178658e-10	1.36732177590584e-15	0.397056770853744	0.449615907561815	0.96027967352576	2.06878654766506e-09	1.78491458210016e-08	2.38504444114474e-13	7.73350516656013e-10	6.45549067307128e-09	8.94917321115775e-14	0.629156302587322	0.687044518166994	0.985952878134659	21572.8664312864	16203.6075428348	21569.7025338507	16859.31588408	18428.5499566393	16070.2814421081	22780.8381346279	23884.9321670035	24189.2121006444	23343.8431487413	30924.4480507034	19795.4888421523	29126.4438300595	23397.3268392601	27984.1321631529	18202.1020013352	31869.5485323107	27879.6913144501	33112.2136498286	23343.8431487413
2575	P46821	1618	P46821	P46821	Microtubule-associated protein 1B;MAP1B heavy chain;MAP1 light chain LC1	MAP1B	sp|P46821|MAP1B_HUMAN Microtubule-associated protein 1B OS=Homo sapiens OX=9606 GN=MAP1B PE=1 SV=2	1	42.3144	2.62836e-07	115.42	88.883	42.314	1	43.5923	1.23816e-05	105.06	1	42.3144	2.62836e-07	115.42		2;3	S	ETEMSPSKEECPRPMSISPPDFSPKTAKSRT	X;X;X;X;X;X;X;X;X;X;X;X;X;X;Oxidation (M);Phospho (STY);X;Phospho (STY);X;X;X;X;Phospho (STY);X;X;X;X;X;X;X;Phospho (STY)	XXXXXXXXPPPPPPPPPPPPPPPPPXXXXXX	PMS(1)IS(1)PPDFS(1)PK	PMS(42)IS(42)PPDFS(42)PK	3	3	0.32049	4185800000	0	2796100000	1389700000	37.848	305370000	256290000	5.5905	4.5791	0	33233000	272140000	0	37459000	218830000	NA	NA	NA	NA	NA	NA			6555	2575	1618	1618	34194;122079	39429;39430;39431;39432;39433;39434;141670;141671;141672;141673	98871;98872;98873;98874;98875;98876;98877;98878;98879;98880;98881;98882;98883;98884;98885;98886;98887;98888;98889;98890;98891;98892;98893;98894;98895;98896;98897;98898;98899;98900;98901;98902;98903;98904;98905;98906;98907;98908;98909;98910;98912;98913;98914;98915;98916;98917;98919;98920;98921;98922;98923;98924;98925;98926;98927;98928;98929;98930;98932;98933;98934;98935;98936;98937;98938;98939;98940;98941;98942;98943;98944;98945;98947;98948;98949;98952;98953;98954;98955;98957;98958;98960;98961;98963;98965;98966;98967;98968;98969;98970;357170;357171;357172	137985;137986;137987;137988;137989;137990;137991;137992;137993;137994;137995;137996;137997;137998;137999;138000;138001;138002;138003;138004;138005;138006;138007;138008;138009;138010;138011;138012;138013;138014;138015;138016;138017;138018;138019;138020;138021;138022;138023;138024;138025;138026;138027;138028;138029;138030;138031;138032;138033;138034;138035;138036;138037;138038;138039;138040;138041;138042;138043;138044;138045;138046;138047;138048;138049;138050;138051;138052;138053;138054;138055;138056;138057;138058;138059;138060;138061;138062;138063;138064;138065;138066;138067;138068;138069;138070;138071;138072;138073;138074;138075;138076;138077;138078;138079;138080;138081;138082;138083;138084;138085;138086;138087;138088;138089;138090;138091;138092;138093;138094;138095;138096;138097;138098;138099;138100;138101;138102;138103;138104;138105;138106;138107;138108;138109;138110;138111;138112;138113;138114;138115;138116;138117;138118;138119;138120;138121;138122;138123;138124;138125;138126;138127;138128;138129;138130;138131;138132;138133;138134;138135;138136;138137;138138;138139;138140;138141;138142;138143;138144;138145;138146;138148;138149;138150;138151;138152;138153;138154;138155;138156;138157;138158;138159;138160;138161;138162;138163;138164;138165;138166;138167;138169;138170;138171;138172;138173;138174;138175;138176;138177;138178;138179;138180;138181;138182;138183;138184;138185;138186;138187;138188;138189;138190;138191;138192;138193;138194;138195;138196;138197;138198;138199;138200;138201;138202;138203;138204;138205;138206;138207;138208;138209;138210;138211;138212;138213;138214;138215;138216;138217;138218;138219;138220;138221;138222;138223;138224;138225;138226;138227;138228;138230;138231;138232;138233;138234;138235;138236;138237;138238;138239;138240;138241;138242;138243;138244;138245;138246;138247;138248;138249;138250;138251;138252;138253;138254;138255;138256;138257;138258;138259;138260;138261;138262;138263;138264;138265;138266;138267;138268;138269;138270;138271;138272;138273;138274;138275;138276;138277;138278;138279;138280;138281;138282;138283;138284;138288;138289;138290;138291;138292;138293;138294;138295;138296;138297;138298;138299;138300;138301;138302;138303;138304;138322;138323;138324;138325;138326;138327;138328;138329;138330;138331;138332;138333;138334;138335;138336;138339;138340;138341;138342;138343;138344;138345;138346;138347;138348;138351;138352;138353;138354;138355;138356;138357;138358;138359;138360;138361;138362;138363;138364;138365;138366;138367;138371;138372;138373;138374;138375;138376;138377;138378;138379;138380;138381;138382;138386;138387;138388;138389;138390;138391;138392;138393;138394;138395;138396;138397;138398;138399;138400;501367;501368;501369	357172	501369	20210823_E1_LC8_Vcelkova_Seiser_ext_Uni_MPL_black_phosphorylom_fr07_cv70	12962	98960	138355	20210823_E1_LC8_Vcelkova_Seiser_ext_Uni_MPL_black_phosphorylom_fr06_cv55	17043	98960	138355	20210823_E1_LC8_Vcelkova_Seiser_ext_Uni_MPL_black_phosphorylom_fr06_cv55	17043	598429.349862201	849131.478431722	652411.625561037	817367.095993011	590908.705135224	835084.760342526	460135.73944789	467907.533474927	433331.606822328	637753.249293298	706451.452734422	804857.904551859	737804.985084318	752641.333409463	823225.29027174	1018285.19886158	436184.469897953	501047.113341452	431778.346711923	637753.249293298	3	194	17440372.5452756	25983352.2027242	18121937.7573348	27271812.0675689	18732881.7205597	27002820.5730545	13107162.1402793	12544469.2491389	12966189.6217054	18395669.1304014	17440495.7367416	25024205.3495484	18387340.4570382	25317969.2921493	18382204.9109607	28026411.2220085	13482703.4783004	12914663.4181383	13086787.7076365	18395669.1304014	0.530269757240266	-0.457077610196503	0.987347367436769	0.564122435800535	-0.491193189879301	1.05531562567984	0.0359450916319233	-0.0320231666111432	0.00209241307165442	1.73484666173452e-10	1.892334214053e-09	4.39511338582772e-15	6.27772287838331e-11	6.00073019178658e-10	1.36732177590584e-15	0.397056770853744	0.449615907561815	0.96027967352576	2.06878654766506e-09	1.78491458210016e-08	2.38504444114474e-13	7.73350516656013e-10	6.45549067307128e-09	8.94917321115775e-14	0.629156302587322	0.687044518166994	0.985952878134659	655419.034855231	624225.755147088	687668.259841804	572486.273163945	602528.673919833	590722.278447522	670562.430464665	712475.063725303	638366.254597504	662214.998554137	773722.8444126	614357.042375722	766451.344426717	567833.641537448	855427.137119943	694007.020515259	617952.563166013	741066.864290765	630216.434363857	662214.998554137
2575	P46821	1378	P46821	P46821	Microtubule-associated protein 1B;MAP1B heavy chain;MAP1 light chain LC1	MAP1B	sp|P46821|MAP1B_HUMAN Microtubule-associated protein 1B OS=Homo sapiens OX=9606 GN=MAP1B PE=1 SV=2	0.99939	31.0346	5.96162e-26	188.16	146.67	79.422	0.972511	15.4896	5.84451e-20	174.22	0.99939	31.0346	5.96162e-26	188.16		1;2;3	S	FEFSDAKDENERASVSPMDEPVPDSESPIEK	X;X;X;X;X;X;X;X;X;X;X;X;X;Phospho (STY);X;Phospho (STY);X;Oxidation (M);X;X;X;X;X;X;Phospho (STY);X;Phospho (STY);X;X;X;X	XXXXXXXPPPPPPPPPPPPPPPPPPPPPPPP	DENERAS(1)VS(0.999)PMDEPVPDS(0.225)ES(0.775)PIEK	DENERAS(41)VS(31)PMDEPVPDS(-5.4)ES(5.4)PIEK	9	4	-1.2595	1.5739e+10	8951100000	6744900000	43340000	6.5984	2217100000	1891500000	2.9035	1.1664	2203800000	11775000	1499000	1873600000	16851000	1076500	NA	NA	NA	NA	NA	NA			6533	2575	1378	1378	13870;21751	16140;16141;16142;16143;16144;16145;24973;24974	41729;41730;41731;41732;41733;41734;41735;41737;41738;41739;41740;41741;41742;41743;41744;41745;41746;41748;41749;41750;41751;41752;41753;41754;41755;41757;41758;41759;41760;41761;41762;41765;41766;41769;41770;41772;41780;41781;41782;41784;41785;41789;41790;41792;41793;41799;41800;41804;41805;41806;41807;41808;41812;41813;41814;41815;41816;63022;63023	59156;59157;59158;59159;59160;59161;59162;59163;59164;59165;59166;59167;59168;59169;59170;59171;59172;59173;59174;59175;59176;59177;59178;59179;59180;59181;59187;59188;59189;59190;59191;59192;59193;59194;59195;59196;59197;59198;59199;59200;59201;59202;59203;59204;59205;59206;59207;59208;59209;59210;59211;59212;59213;59214;59215;59216;59217;59218;59219;59220;59221;59222;59223;59225;59226;59227;59228;59229;59230;59231;59232;59233;59234;59235;59236;59237;59238;59239;59240;59241;59242;59243;59244;59245;59246;59247;59248;59250;59251;59252;59253;59254;59255;59256;59257;59258;59259;59260;59261;59262;59263;59264;59265;59266;59267;59272;59273;59274;59275;59280;59281;59282;59283;59284;59285;59286;59291;59292;59316;59317;59318;59319;59320;59321;59325;59326;59327;59328;59334;59335;59336;59337;59338;59339;59344;59345;59346;59370;59371;59372;59373;59374;59375;59376;59385;59386;59387;59388;59389;59390;59391;59392;59393;59394;59402;59403;59404;59405;59406;59407;59408;59409;59410;59411;88222;88223;88224	63023	88223	20210823_E1_LC8_Vcelkova_Seiser_ext_Uni_MPL_black_phosphorylom_fr06_cv55	17090	41758	59253	20210823_E1_LC8_Vcelkova_Seiser_ext_Uni_MPL_black_phosphorylom_fr01_cv55	17510	41758	59253	20210823_E1_LC8_Vcelkova_Seiser_ext_Uni_MPL_black_phosphorylom_fr01_cv55	17510	253518.807532551	366710.809502542	250066.838978046	370199.958866639	255153.095755204	361632.501360331	211854.351683792	209891.973524455	209563.806224085	258649.818069601	240693.746060531	348090.07061528	239614.878731142	317216.252000759	223924.432311827	353915.683073799	202684.529221666	202184.513058597	198439.160676192	258649.818069601	1	194	17440372.5452756	25983352.2027242	18121937.7573348	27271812.0675689	18732881.7205597	27002820.5730545	13107162.1402793	12544469.2491389	12966189.6217054	18395669.1304014	17440495.7367416	25024205.3495484	18387340.4570382	25317969.2921493	18382204.9109607	28026411.2220085	13482703.4783004	12914663.4181383	13086787.7076365	18395669.1304014	0.530269757240266	-0.457077610196503	0.987347367436769	0.564122435800535	-0.491193189879301	1.05531562567984	0.0359450916319233	-0.0320231666111432	0.00209241307165442	1.73484666173452e-10	1.892334214053e-09	4.39511338582772e-15	6.27772287838331e-11	6.00073019178658e-10	1.36732177590584e-15	0.397056770853744	0.449615907561815	0.96027967352576	2.06878654766506e-09	1.78491458210016e-08	2.38504444114474e-13	7.73350516656013e-10	6.45549067307128e-09	8.94917321115775e-14	0.629156302587322	0.687044518166994	0.985952878134659	277661.936515806	269581.728856765	263580.569791801	259289.119681936	260170.573044346	255811.607766173	308738.393457672	319599.03723217	308720.757895966	268570.625220315	263613.655423097	265701.044934921	248918.277405161	239325.229073563	232683.614470208	241209.406753891	287147.830769691	299038.232355571	289638.471294032	268570.625220316
2575	P46821	1154	P46821	P46821	Microtubule-associated protein 1B;MAP1B heavy chain;MAP1 light chain LC1	MAP1B	sp|P46821|MAP1B_HUMAN Microtubule-associated protein 1B OS=Homo sapiens OX=9606 GN=MAP1B PE=1 SV=2	0.999675	35.761	1.21083e-90	255.21	232.81	235.33	0.999675	35.761	9.55612e-90	250.82	0.999266	33.857	1.21083e-90	255.21		1;2	S	PRDVMSDETNNEETESPSQEFVNITKYESSL	X;X;X;X;Oxidation (M);Phospho (STY);X;X;Phospho (STY);X;X;X;X;X;X;Phospho (STY);X;X;X;X;X;X;X;X;X;X;X;X;X;X;X	XXPPPPPPPPPPPPPPPPPPPPPPPPXXXXX	DVMSDETNNEETES(1)PSQEFVNITK	DVMS(-120)DET(-99)NNEET(-36)ES(36)PS(-42)QEFVNIT(-120)K	14	4	0.094065	1.0575e+10	9977100000	598360000	0	5.0468	3500700000	134420000	3.5389	0.12151	3401400000	99258000	0	71696000	62728000	0	NA	NA	NA	NA	NA	NA			6549	2575	1154	1154	30272	34956;34957;34958;34959	87569;87572;87574;87575;87576;87577;87578;87581;87582;87584;87585;87589;87591;87592;87593;87594;87595;87597;87599;87601;87605;87608;87610;87611;87612	122392;122396;122397;122398;122399;122400;122401;122402;122404;122405;122406;122407;122408;122409;122410;122411;122412;122413;122414;122415;122423;122424;122425;122426;122427;122428;122429;122430;122433;122434;122439;122440;122441;122442;122443;122444;122445;122446;122455;122456;122457;122458;122459;122460;122461;122465;122466;122467;122472;122473;122475;122476;122480;122481;122484;122485;122486;122487;122488;122490;122491;122492;122493;122494;122495	87581	122423	20210821_E1_LC8_Vcelkova_Seiser_ext_Uni_MPL_red_phosphorylom_fr04_cv55	16405	87589	122439	20210823_E1_LC8_Vcelkova_Seiser_ext_Uni_MPL_black_phosphorylom_fr04_cv40	16911	87589	122439	20210823_E1_LC8_Vcelkova_Seiser_ext_Uni_MPL_black_phosphorylom_fr04_cv40	16911	339176.362147049	409370.934424244	349393.796415869	419235.402449275	349188.660288434	414354.768856468	316410.94249528	301860.867771753	295025.664093645	341944.987993571	333548.14914787	401090.196839911	354951.131945333	385380.974039754	328640.134320907	443720.680117245	286008.235717133	293553.860844385	290073.71862829	341944.987993571	1	194	17440372.5452756	25983352.2027242	18121937.7573348	27271812.0675689	18732881.7205597	27002820.5730545	13107162.1402793	12544469.2491389	12966189.6217054	18395669.1304014	17440495.7367416	25024205.3495484	18387340.4570382	25317969.2921493	18382204.9109607	28026411.2220085	13482703.4783004	12914663.4181383	13086787.7076365	18395669.1304014	0.530269757240266	-0.457077610196503	0.987347367436769	0.564122435800535	-0.491193189879301	1.05531562567984	0.0359450916319233	-0.0320231666111432	0.00209241307165442	1.73484666173452e-10	1.892334214053e-09	4.39511338582772e-15	6.27772287838331e-11	6.00073019178658e-10	1.36732177590584e-15	0.397056770853744	0.449615907561815	0.96027967352576	2.06878654766506e-09	1.78491458210016e-08	2.38504444114474e-13	7.73350516656013e-10	6.45549067307128e-09	8.94917321115775e-14	0.629156302587322	0.687044518166994	0.985952878134659	371476.840123762	300942.653955315	368275.203211172	293633.685896043	356055.307026296	293106.286652977	461110.216910849	459638.55166991	434619.642861226	355060.675865908	365310.060172339	306156.63418708	368732.629604278	290752.410416968	341495.447925379	302415.538881885	405194.440758838	434176.813644558	423386.735459789	355060.675865908
2575	P46821	1618	P46821	P46821	Microtubule-associated protein 1B;MAP1B heavy chain;MAP1 light chain LC1	MAP1B	sp|P46821|MAP1B_HUMAN Microtubule-associated protein 1B OS=Homo sapiens OX=9606 GN=MAP1B PE=1 SV=2	1	42.3144	2.62836e-07	115.42	88.883	42.314	1	43.5923	1.23816e-05	105.06	1	42.3144	2.62836e-07	115.42		2;3	S	ETEMSPSKEECPRPMSISPPDFSPKTAKSRT	X;X;X;X;X;X;X;X;X;X;X;X;X;X;Oxidation (M);Phospho (STY);X;Phospho (STY);X;X;X;X;Phospho (STY);X;X;X;X;X;X;X;Phospho (STY)	XXXXXXXXPPPPPPPPPPPPPPPPPXXXXXX	PMS(1)IS(1)PPDFS(1)PK	PMS(42)IS(42)PPDFS(42)PK	3	3	0.32049	4185800000	0	2796100000	1389700000	37.848	305370000	256290000	5.5905	4.5791	0	33233000	272140000	0	37459000	218830000	NA	NA	NA	NA	NA	NA			6555	2575	1618	1618	34194;122079	39429;39430;39431;39432;39433;39434;141670;141671;141672;141673	98871;98872;98873;98874;98875;98876;98877;98878;98879;98880;98881;98882;98883;98884;98885;98886;98887;98888;98889;98890;98891;98892;98893;98894;98895;98896;98897;98898;98899;98900;98901;98902;98903;98904;98905;98906;98907;98908;98909;98910;98912;98913;98914;98915;98916;98917;98919;98920;98921;98922;98923;98924;98925;98926;98927;98928;98929;98930;98932;98933;98934;98935;98936;98937;98938;98939;98940;98941;98942;98943;98944;98945;98947;98948;98949;98952;98953;98954;98955;98957;98958;98960;98961;98963;98965;98966;98967;98968;98969;98970;357170;357171;357172	137985;137986;137987;137988;137989;137990;137991;137992;137993;137994;137995;137996;137997;137998;137999;138000;138001;138002;138003;138004;138005;138006;138007;138008;138009;138010;138011;138012;138013;138014;138015;138016;138017;138018;138019;138020;138021;138022;138023;138024;138025;138026;138027;138028;138029;138030;138031;138032;138033;138034;138035;138036;138037;138038;138039;138040;138041;138042;138043;138044;138045;138046;138047;138048;138049;138050;138051;138052;138053;138054;138055;138056;138057;138058;138059;138060;138061;138062;138063;138064;138065;138066;138067;138068;138069;138070;138071;138072;138073;138074;138075;138076;138077;138078;138079;138080;138081;138082;138083;138084;138085;138086;138087;138088;138089;138090;138091;138092;138093;138094;138095;138096;138097;138098;138099;138100;138101;138102;138103;138104;138105;138106;138107;138108;138109;138110;138111;138112;138113;138114;138115;138116;138117;138118;138119;138120;138121;138122;138123;138124;138125;138126;138127;138128;138129;138130;138131;138132;138133;138134;138135;138136;138137;138138;138139;138140;138141;138142;138143;138144;138145;138146;138148;138149;138150;138151;138152;138153;138154;138155;138156;138157;138158;138159;138160;138161;138162;138163;138164;138165;138166;138167;138169;138170;138171;138172;138173;138174;138175;138176;138177;138178;138179;138180;138181;138182;138183;138184;138185;138186;138187;138188;138189;138190;138191;138192;138193;138194;138195;138196;138197;138198;138199;138200;138201;138202;138203;138204;138205;138206;138207;138208;138209;138210;138211;138212;138213;138214;138215;138216;138217;138218;138219;138220;138221;138222;138223;138224;138225;138226;138227;138228;138230;138231;138232;138233;138234;138235;138236;138237;138238;138239;138240;138241;138242;138243;138244;138245;138246;138247;138248;138249;138250;138251;138252;138253;138254;138255;138256;138257;138258;138259;138260;138261;138262;138263;138264;138265;138266;138267;138268;138269;138270;138271;138272;138273;138274;138275;138276;138277;138278;138279;138280;138281;138282;138283;138284;138288;138289;138290;138291;138292;138293;138294;138295;138296;138297;138298;138299;138300;138301;138302;138303;138304;138322;138323;138324;138325;138326;138327;138328;138329;138330;138331;138332;138333;138334;138335;138336;138339;138340;138341;138342;138343;138344;138345;138346;138347;138348;138351;138352;138353;138354;138355;138356;138357;138358;138359;138360;138361;138362;138363;138364;138365;138366;138367;138371;138372;138373;138374;138375;138376;138377;138378;138379;138380;138381;138382;138386;138387;138388;138389;138390;138391;138392;138393;138394;138395;138396;138397;138398;138399;138400;501367;501368;501369	357172	501369	20210823_E1_LC8_Vcelkova_Seiser_ext_Uni_MPL_black_phosphorylom_fr07_cv70	12962	98960	138355	20210823_E1_LC8_Vcelkova_Seiser_ext_Uni_MPL_black_phosphorylom_fr06_cv55	17043	98960	138355	20210823_E1_LC8_Vcelkova_Seiser_ext_Uni_MPL_black_phosphorylom_fr06_cv55	17043	752067.510782246	1412129.48318343	781549.614054854	1426011.05072884	776370.649572119	1442231.20656996	669340.475967746	688057.33211806	643322.392230684	878624.619393106	694855.473717526	1206316.14965431	718029.922056145	935158.409289986	773117.886740683	1509652.68653134	540680.291082988	614103.586674577	535502.513826425	878624.619393106	2	194	17440372.5452756	25983352.2027242	18121937.7573348	27271812.0675689	18732881.7205597	27002820.5730545	13107162.1402793	12544469.2491389	12966189.6217054	18395669.1304014	17440495.7367416	25024205.3495484	18387340.4570382	25317969.2921493	18382204.9109607	28026411.2220085	13482703.4783004	12914663.4181383	13086787.7076365	18395669.1304014	0.530269757240266	-0.457077610196503	0.987347367436769	0.564122435800535	-0.491193189879301	1.05531562567984	0.0359450916319233	-0.0320231666111432	0.00209241307165442	1.73484666173452e-10	1.892334214053e-09	4.39511338582772e-15	6.27772287838331e-11	6.00073019178658e-10	1.36732177590584e-15	0.397056770853744	0.449615907561815	0.96027967352576	2.06878654766506e-09	1.78491458210016e-08	2.38504444114474e-13	7.73350516656013e-10	6.45549067307128e-09	8.94917321115775e-14	0.629156302587322	0.687044518166994	0.985952878134659	823688.480814619	1038104.95240817	823784.926602067	998782.255763007	791637.648746299	1020205.54661263	975439.501638924	1047693.52163838	947716.020621109	912325.263267224	761022.64564597	920794.611918901	745908.485608362	705534.470922566	803359.697917563	1028895.99511393	765994.19462652	908281.491318575	781610.48933224	912325.263267224
2575	P46821	1917	P46821	P46821	Microtubule-associated protein 1B;MAP1B heavy chain;MAP1 light chain LC1	MAP1B	sp|P46821|MAP1B_HUMAN Microtubule-associated protein 1B OS=Homo sapiens OX=9606 GN=MAP1B PE=1 SV=2	0.995883	23.833	2.07965e-39	213.23	184.09	114.54	0.990978	20.3542	2.07965e-39	213.23	0.995883	23.833	2.26799e-05	114.54		1;2;3	S	GGYYYEKIERTTKSPSDSGYSYETIGKTTKT	X;X;X;X;X;X;Acetyl (K);X;X;X;X;X;X;Phospho (STY);X;Phospho (STY);X;X;X;X;Phospho (STY);X;X;X;X;X;Acetyl (K);X;X;X;Phospho (STY)	XXXXXXXXXXPPPPPPPPPPPPPPPPPXXXX	S(0.998)PS(0.996)DS(0.006)GYSYETIGK	S(28)PS(24)DS(-24)GY(-56)S(-72)Y(-86)ET(-86)IGK	3	3	-0.20209	64696000	28152000	34529000	2014600	0.053162	24616000	19269000	0.03542	0.036914	17084000	7532100	0	0	17255000	2014600	NA	NA	NA	NA	NA	NA			6610	2575	1917	1917	151510;167454	176691;176692;176693;196430;196431	445711;445715;445716;445724;498637;498638;498641	626995;627002;627003;627004;627005;627027;705546;705547;705552;705553	445715	627002	20210823_E1_LC8_Vcelkova_Seiser_ext_Uni_MPL_black_phosphorylom_fr04_cv55	18450	498637	705546	20210821_E1_LC8_Vcelkova_Seiser_ext_Uni_MPL_red_phosphorylom_fr02_cv70	5311	498637	705546	20210821_E1_LC8_Vcelkova_Seiser_ext_Uni_MPL_red_phosphorylom_fr02_cv70	5311	20189.2426581585	24474.5224824584	20879.8534847582	25624.1899712973	19848.2587603447	25233.043003679	14783.6206259297	13891.7805997841	15013.9273489648	20668.1305104551	22608.3550680284	23530.1473503298	23680.0106555407	23439.6895375292	26649.3644632365	24788.9359245927	17328.8577916176	19978.7422533575	17438.9652423967	20668.1305104551	2	194	17440372.5452756	25983352.2027242	18121937.7573348	27271812.0675689	18732881.7205597	27002820.5730545	13107162.1402793	12544469.2491389	12966189.6217054	18395669.1304014	17440495.7367416	25024205.3495484	18387340.4570382	25317969.2921493	18382204.9109607	28026411.2220085	13482703.4783004	12914663.4181383	13086787.7076365	18395669.1304014	0.530269757240266	-0.457077610196503	0.987347367436769	0.564122435800535	-0.491193189879301	1.05531562567984	0.0359450916319233	-0.0320231666111432	0.00209241307165442	1.73484666173452e-10	1.892334214053e-09	4.39511338582772e-15	6.27772287838331e-11	6.00073019178658e-10	1.36732177590584e-15	0.397056770853744	0.449615907561815	0.96027967352576	2.06878654766506e-09	1.78491458210016e-08	2.38504444114474e-13	7.73350516656013e-10	6.45549067307128e-09	8.94917321115775e-14	0.629156302587322	0.687044518166994	0.985952878134659	22111.9066778983	17992.063262916	22008.2106894832	17947.256613861	20238.5663412278	17849.3505847043	21544.3829464016	21152.7845995227	22117.8986661995	21460.8800994181	24761.2213451006	17960.8247009297	24599.4217576397	17684.1792707675	27691.7993388267	16894.7713096523	24550.1910959248	29549.2848475496	25453.621233561	21460.8800994181
2575	P46821	1785	P46821	P46821	Microtubule-associated protein 1B;MAP1B heavy chain;MAP1 light chain LC1	MAP1B	sp|P46821|MAP1B_HUMAN Microtubule-associated protein 1B OS=Homo sapiens OX=9606 GN=MAP1B PE=1 SV=2	1	78.3625	1.02155e-13	131.09	113.72	111.52	1	78.3625	1.02155e-13	131.09	1	68.337	1.17459e-10	120.57		1;2;3;4	S	VQSLEGEKLSPKSDISPLTPRESSPLYSPTF	X;X;Phospho (STY);X;X;X;X;Acetyl (K);X;Phospho (STY);X;X;Phospho (STY);X;X;Phospho (STY);X;X;Phospho (STY);X;X;X;Phospho (STY);Phospho (STY);X;X;Phospho (STY);Phospho (STY);X;Phospho (STY);X	PPPPPPPPPPPPPPPPPPPPPXXXXXXXXXX	VQSLEGEKLS(1)PKS(1)DIS(1)PLT(1)PR	VQS(-36)LEGEKLS(36)PKS(48)DIS(78)PLT(73)PR	16	4	0.21615	4887500000	56231000	678700000	4152600000	NA	678700000	133530000	NA	NA	0	678700000	0	56231000	0	77298000	NA	NA	NA	NA	NA	NA			6594	2575	1785	1785	103651;142900;178291	119541;165849;165850;208906;208907;208908	301641;301642;301644;301645;417111;417117;531029;531036;531037;531038;531039;531040;531041;531042;531043;531044;531045;531046;531047;531048;531052;531053;531056;531057	424259;424260;424262;424263;424264;424265;424266;424267;424268;424269;424270;584284;584292;750821;750822;750823;750836;750837;750838;750839;750840;750841;750842;750843;750844;750845;750846;750847;750848;750849;750850;750851;750852;750853;750854;750855;750856;750857;750858;750859;750860;750861;750862;750863;750864;750865;750866;750867;750868;750869;750870;750871;750872;750873;750874;750875;750876;750877;750878;750879;750880;750881;750882;750883;750884;750885;750886;750887;750888;750889;750890;750891;750892;750893;750894;750895;750896;750897;750898;750899;750900;750901;750902;750920;750921;750922;750923;750924;750925;750926;750927;750928;750929;750930;750931;750942;750943;750944;750945;750946;750947;750948;750949;750950	531038	750854	20210821_E1_LC8_Vcelkova_Seiser_ext_Uni_MPL_red_phosphorylom_fr06_cv55	20552	531029	750822	20210821_E1_LC8_Vcelkova_Seiser_ext_Uni_MPL_red_phosphorylom_fr02_cv55	15099	531029	750822	20210821_E1_LC8_Vcelkova_Seiser_ext_Uni_MPL_red_phosphorylom_fr02_cv55	15099	887571.732945789	1362683.92472454	895319.093708502	1328693.54607766	870904.572463062	1316461.11205946	615084.943233371	640690.762488992	605148.436629825	891755.819224431	908688.821864619	1227548.04299386	937944.556783899	1230022.51487808	860974.102294091	1276275.60522956	668224.902505426	669227.986155098	652945.273450537	891755.819224431	3	194	17440372.5452756	25983352.2027242	18121937.7573348	27271812.0675689	18732881.7205597	27002820.5730545	13107162.1402793	12544469.2491389	12966189.6217054	18395669.1304014	17440495.7367416	25024205.3495484	18387340.4570382	25317969.2921493	18382204.9109607	28026411.2220085	13482703.4783004	12914663.4181383	13086787.7076365	18395669.1304014	0.530269757240266	-0.457077610196503	0.987347367436769	0.564122435800535	-0.491193189879301	1.05531562567984	0.0359450916319233	-0.0320231666111432	0.00209241307165442	1.73484666173452e-10	1.892334214053e-09	4.39511338582772e-15	6.27772287838331e-11	6.00073019178658e-10	1.36732177590584e-15	0.397056770853744	0.449615907561815	0.96027967352576	2.06878654766506e-09	1.78491458210016e-08	2.38504444114474e-13	7.73350516656013e-10	6.45549067307128e-09	8.94917321115775e-14	0.629156302587322	0.687044518166994	0.985952878134659	972097.054908935	1001755.82173565	943702.563001102	930620.794622113	888030.541091462	931238.29404377	896372.133518004	975569.229335816	891479.723345699	925960.125162402	995218.138794507	937001.15362316	974361.62817819	927996.022530818	894652.557645228	869839.050132435	946689.576937925	989812.478687225	953027.971880389	925960.125162402
2575	P46821	1322	P46821	P46821	Microtubule-associated protein 1B;MAP1B heavy chain;MAP1 light chain LC1	MAP1B	sp|P46821|MAP1B_HUMAN Microtubule-associated protein 1B OS=Homo sapiens OX=9606 GN=MAP1B PE=1 SV=2	0.999899	40.9292	0	419.19	378.73	313.62	0.992187	21.1517	0	419.19	0.999899	40.9292	0	401.34		1;2;3;4	S	EEHCASPEDKTLEVVSPSQSVTGSAGHTPYY	X;X;X;X;X;Phospho (STY);X;X;X;X;X;X;X;X;X;Phospho (STY);X;X;X;Phospho (STY);X;Phospho (STY);X;Phospho (STY);X;X;X;Phospho (STY);X;Phospho (STY);X	XXXXXXXXXXPPPPPPPPPPPPPPPPPPPPP	TLEVVS(1)PSQSVTGSAGHTPYYQS(0.875)PT(0.125)DEK	T(-47)LEVVS(41)PS(-41)QS(-62)VT(-92)GS(-91)AGHT(-96)PY(-150)Y(-150)QS(8.4)PT(-8.4)DEK	6	3	0.17963	1.364e+10	5351300000	4136300000	4152400000	8.971	1451500000	2027600000	1.5938	3.3253	492810000	294420000	664250000	1108500000	419130000	499950000	NA	NA	NA	NA	NA	NA			6622	2575	1322	1322	163016	190975;190976;190977;190978	484555;484557;484558;484559;484560;484562;484564;484566;484567;484571;484575;484576;484577;484578;484579;484580;484581;484583;484584;484585;484586;484587;484588;484589;484590;484592;484593;484594;484595;484597;484598;484600;484602;484603;484604;484605;484606;484608;484609;484611;484612;484613;484614;484618;484619;484620;484621;484622;484624;484625;484626	685026;685028;685029;685030;685031;685032;685033;685034;685036;685038;685041;685042;685043;685044;685050;685055;685056;685057;685058;685059;685060;685061;685062;685063;685064;685065;685066;685067;685069;685070;685071;685072;685073;685074;685075;685076;685077;685078;685079;685080;685081;685082;685083;685084;685085;685086;685087;685088;685089;685090;685094;685095;685096;685097;685098;685099;685100;685101;685102;685103;685104;685105;685106;685107;685108;685109;685111;685112;685113;685118;685119;685122;685123;685124;685125;685126;685127;685128;685129;685130;685131;685132;685133;685134;685136;685137;685138;685139;685141;685142;685143;685144;685145;685146;685147;685148;685149;685156;685157;685158;685159;685160;685161;685162;685163;685164;685165;685168;685169;685170;685171;685172	484619	685161	20210823_E1_LC8_Vcelkova_Seiser_ext_Uni_MPL_black_phosphorylom_fr06_cv40	15298	484557	685029	20210821_E1_LC8_Vcelkova_Seiser_ext_Uni_MPL_red_phosphorylom_fr07_cv40	12981	484576	685059	20210823_E1_LC8_Vcelkova_Seiser_ext_Uni_MPL_black_phosphorylom_fr07_cv40	13157	230089.540488416	282814.404042522	228761.139498182	300109.93917123	226740.69830272	291182.251580608	169474.611213651	169447.038911968	178547.461975169	218049.196543102	189888.880470163	263350.824114657	201081.621075147	223847.927138736	176162.764103643	233893.774642135	160845.227472198	155656.420916707	171278.929872454	218049.196543102	1	194	17440372.5452756	25983352.2027242	18121937.7573348	27271812.0675689	18732881.7205597	27002820.5730545	13107162.1402793	12544469.2491389	12966189.6217054	18395669.1304014	17440495.7367416	25024205.3495484	18387340.4570382	25317969.2921493	18382204.9109607	28026411.2220085	13482703.4783004	12914663.4181383	13086787.7076365	18395669.1304014	0.530269757240266	-0.457077610196503	0.987347367436769	0.564122435800535	-0.491193189879301	1.05531562567984	0.0359450916319233	-0.0320231666111432	0.00209241307165442	1.73484666173452e-10	1.892334214053e-09	4.39511338582772e-15	6.27772287838331e-11	6.00073019178658e-10	1.36732177590584e-15	0.397056770853744	0.449615907561815	0.96027967352576	2.06878654766506e-09	1.78491458210016e-08	2.38504444114474e-13	7.73350516656013e-10	6.45549067307128e-09	8.94917321115775e-14	0.629156302587322	0.687044518166994	0.985952878134659	252001.451118543	207906.595638136	241123.500187268	210197.867589552	231199.45785996	205976.508332668	246977.788193195	258014.20411056	263028.758517751	226412.720803113	207970.928718482	201018.630115057	208888.909574035	168883.076141988	183053.667987499	159409.094660248	227873.130404479	230221.495512055	249995.853863171	226412.720803113
2575	P46821	1270	P46821	P46821	Microtubule-associated protein 1B;MAP1B heavy chain;MAP1 light chain LC1	MAP1B	sp|P46821|MAP1B_HUMAN Microtubule-associated protein 1B OS=Homo sapiens OX=9606 GN=MAP1B PE=1 SV=2	0.986779	18.7764	4.05521e-06	91.079	70.64	91.079	0.892507	9.22631	0.0132587	49.101	0.986779	18.7764	4.05521e-06	91.079		3;4;5	T	KSPSLSPSPPSPLEKTPLGERSVNFSLTPNE	X;Phospho (STY);X;Phospho (STY);X;Phospho (STY);X;Phospho (STY);X;X;Phospho (STY);X;X;X;X;Phospho (STY);X;X;X;X;X;Phospho (STY);X;X;X;Phospho (STY);X;Phospho (STY);X;X;X	PPPPPPPPPPPPPPPPPPPPPXXXXXXXXXX	S(0.032)PS(0.037)LS(0.933)PS(0.997)PPS(0.015)PLEKT(0.987)PLGER	S(-15)PS(-14)LS(14)PS(27)PPS(-19)PLEKT(19)PLGER	15	4	0.34366	190800000	0	0	190800000	NA	13587000	23334000	NA	NA	0	0	13587000	0	0	23334000	NA	NA	NA	NA	NA	NA			31614	2575	1270	1270	151577;179207	176800;176801;209959	446195;446196;446197;446198;533530;533531	627980;627981;627982;627983;627984;627985;627986;627987;627988;627989;754574;754575;754576;754577;754578	446198	627988	20210823_E1_LC8_Vcelkova_Seiser_ext_Uni_MPL_black_phosphorylom_fr05_cv55	17595	446198	627988	20210823_E1_LC8_Vcelkova_Seiser_ext_Uni_MPL_black_phosphorylom_fr05_cv55	17595	533531	754575	20210823_E1_LC8_Vcelkova_Seiser_ext_Uni_MPL_black_phosphorylom_fr04_cv55	22157	26580.0960080983	32998.432897061	29698.9470170613	35405.8978021248	25656.7942763493	39782.9696174212	21864.8964992756	20557.9736692963	19329.8440360518	33069.8095168252	50134.7020981736	43028.8424834012	51414.1450837188	47839.9177859211	44064.2391147417	43925.3471826604	37363.2961131321	33353.1145666067	37553.3664853059	33069.8095168252	3	194	17440372.5452756	25983352.2027242	18121937.7573348	27271812.0675689	18732881.7205597	27002820.5730545	13107162.1402793	12544469.2491389	12966189.6217054	18395669.1304014	17440495.7367416	25024205.3495484	18387340.4570382	25317969.2921493	18382204.9109607	28026411.2220085	13482703.4783004	12914663.4181383	13086787.7076365	18395669.1304014	0.530269757240266	-0.457077610196503	0.987347367436769	0.564122435800535	-0.491193189879301	1.05531562567984	0.0359450916319233	-0.0320231666111432	0.00209241307165442	1.73484666173452e-10	1.892334214053e-09	4.39511338582772e-15	6.27772287838331e-11	6.00073019178658e-10	1.36732177590584e-15	0.397056770853744	0.449615907561815	0.96027967352576	2.06878654766506e-09	1.78491458210016e-08	2.38504444114474e-13	7.73350516656013e-10	6.45549067307128e-09	8.94917321115775e-14	0.629156302587322	0.687044518166994	0.985952878134659	29111.374427071	24258.2829833163	31303.8922272328	24798.3930110826	26161.3242418303	28141.6780329848	31864.0281148451	31303.2865517646	28475.929161354	34338.2395709264	54908.7473187769	32844.3968251415	53410.3745821983	36093.0412952127	45787.8862089498	29937.0936132798	52933.4403098817	49330.4668724073	54812.263989048	34338.2395709264
2575	P46821	1276	P46821	P46821	Microtubule-associated protein 1B;MAP1B heavy chain;MAP1 light chain LC1	MAP1B	sp|P46821|MAP1B_HUMAN Microtubule-associated protein 1B OS=Homo sapiens OX=9606 GN=MAP1B PE=1 SV=2	0.997817	26.6004	3.18661e-09	154.31	128.72	150.76	0.991683	20.7638	6.91545e-06	134.81	0.997817	26.6004	3.18661e-09	154.31		1;2	S	PSPPSPLEKTPLGERSVNFSLTPNEIKVSAE	X;Phospho (STY);X;X;Phospho (STY);X;X;X;X;Phospho (STY);X;X;X;X;X;Phospho (STY);X;X;X;X;X;Phospho (STY);X;X;X;X;X;X;X;X;X	XXXXXXXXXXXXXXXPPPPPPPPPPPPXXXX	S(0.998)VNFS(0.002)LTPNEIK	S(27)VNFS(-27)LT(-80)PNEIK	1	3	0.08836	709210000	97543000	611670000	0	0.19495	100910000	594900000	0.055783	0.32529	19841000	81074000	0	65725000	529180000	0	NA	NA	NA	NA	NA	NA			6616	2575	1276	1276	156716	183518;183519	465175;465177;465178;465182;465186;465187	656783;656784;656788;656789;656790;656791;656797;656798;656799;656800;656801;656802;656803;656816;656817;656818;656819;656820;656821;656822;656823;656824;656825;656826;656827;656828;656829	465178	656790	20210823_E1_LC8_Vcelkova_Seiser_ext_Uni_MPL_black_phosphorylom_fr02_cv70	9261	465186	656818	20210823_E1_LC8_Vcelkova_Seiser_ext_Uni_MPL_black_phosphorylom_fr07_cv70	11727	465186	656818	20210823_E1_LC8_Vcelkova_Seiser_ext_Uni_MPL_black_phosphorylom_fr07_cv70	11727	8125.55959072729	14992.9809897038	8377.82560427495	15195.5210407015	8273.65017525663	13162.2486894269	4825.26140623012	7562.82717853081	4074.78754003861	14736.8343190955	19478.1817604865	20268.0190954872	20391.1926905255	23120.2802213741	27005.786136337	19913.7169093281	12171.4229577292	11654.1103828674	10737.0998541631	14736.8343190955	1	194	17440372.5452756	25983352.2027242	18121937.7573348	27271812.0675689	18732881.7205597	27002820.5730545	13107162.1402793	12544469.2491389	12966189.6217054	18395669.1304014	17440495.7367416	25024205.3495484	18387340.4570382	25317969.2921493	18382204.9109607	28026411.2220085	13482703.4783004	12914663.4181383	13086787.7076365	18395669.1304014	0.530269757240266	-0.457077610196503	0.987347367436769	0.564122435800535	-0.491193189879301	1.05531562567984	0.0359450916319233	-0.0320231666111432	0.00209241307165442	1.73484666173452e-10	1.892334214053e-09	4.39511338582772e-15	6.27772287838331e-11	6.00073019178658e-10	1.36732177590584e-15	0.397056770853744	0.449615907561815	0.96027967352576	2.06878654766506e-09	1.78491458210016e-08	2.38504444114474e-13	7.73350516656013e-10	6.45549067307128e-09	8.94917321115775e-14	0.629156302587322	0.687044518166994	0.985952878134659	8899.37371193354	11021.8559998378	8830.56728119396	10642.9867950666	8436.34799293264	9310.71180381978	7031.92284101081	11515.7918829617	6002.80897876335	15302.0823149493	21332.9792689588	15470.805711042	21182.9106174058	17443.199474572	28062.1630473167	13572.0909575017	17243.5346353942	17236.8521992551	15671.6908965656	15302.0823149493
2575	P46821	1653	P46821	P46821	Microtubule-associated protein 1B;MAP1B heavy chain;MAP1 light chain LC1	MAP1B	sp|P46821|MAP1B_HUMAN Microtubule-associated protein 1B OS=Homo sapiens OX=9606 GN=MAP1B PE=1 SV=2	0.999984	47.9949	3.65029e-38	184.43	168.73	184.43	0.999984	47.9949	3.65029e-38	184.43	0.999946	44.1745	7.20935e-29	156.4		1	S	HRSEQSSMSIEFGQESPEQSLAMDFSRQSPD	X;X;X;X;X;X;X;Oxidation (M);X;X;X;X;X;X;X;Phospho (STY);X;X;X;X;X;X;Oxidation (M);X;X;X;X;X;Phospho (STY);X;X	XXPPPPPPPPPPPPPPPPPPPPPPPPPXXXX	SEQSSMSIEFGQES(1)PEQSLAMDFSR	S(-99)EQS(-90)S(-82)MS(-75)IEFGQES(48)PEQS(-48)LAMDFS(-90)R	14	3	-0.48732	1.31e+09	1.31e+09	0	0	5.7535	552760000	396990000	NA	1.7435	552760000	0	0	396990000	0	0	NA	NA	NA	NA	NA	NA			6605	2575	1653	1653	144234	167506;167507;167508	421294;421295;421296;421297;421298;421299;421300;421301;421302;421303;421304;421305;421306;421307;421308;421309;421310;421311;421312	590088;590089;590090;590091;590092;590093;590094;590095;590096;590097;590098;590099;590100;590101;590102;590103;590104;590105;590106;590107;590108;590109;590110;590111;590112;590113;590114;590115;590116;590117;590118;590119;590120;590121;590122;590123;590124;590125;590126;590127;590128;590129;590130;590131;590132;590133;590134;590135;590136;590137;590138;590139;590140;590141;590142;590143;590144;590145;590146	421308	590137	20210821_E1_LC8_Vcelkova_Seiser_ext_Uni_MPL_red_phosphorylom_fr06_cv40	19652	421308	590137	20210821_E1_LC8_Vcelkova_Seiser_ext_Uni_MPL_red_phosphorylom_fr06_cv40	19652	421308	590137	20210821_E1_LC8_Vcelkova_Seiser_ext_Uni_MPL_red_phosphorylom_fr06_cv40	19652	134075.943953965	173345.931292795	137115.684822808	172142.881804928	140909.457508503	170420.388439442	116037.019788529	122713.61877446	115871.616270918	138491.253703302	129272.056618045	162322.998048786	131872.536551112	156419.41673242	129165.8985649	159399.535435158	118936.635376873	122825.536744899	115186.640600706	138491.253703302	1	194	17440372.5452756	25983352.2027242	18121937.7573348	27271812.0675689	18732881.7205597	27002820.5730545	13107162.1402793	12544469.2491389	12966189.6217054	18395669.1304014	17440495.7367416	25024205.3495484	18387340.4570382	25317969.2921493	18382204.9109607	28026411.2220085	13482703.4783004	12914663.4181383	13086787.7076365	18395669.1304014	0.530269757240266	-0.457077610196503	0.987347367436769	0.564122435800535	-0.491193189879301	1.05531562567984	0.0359450916319233	-0.0320231666111432	0.00209241307165442	1.73484666173452e-10	1.892334214053e-09	4.39511338582772e-15	6.27772287838331e-11	6.00073019178658e-10	1.36732177590584e-15	0.397056770853744	0.449615907561815	0.96027967352576	2.06878654766506e-09	1.78491458210016e-08	2.38504444114474e-13	7.73350516656013e-10	6.45549067307128e-09	8.94917321115775e-14	0.629156302587322	0.687044518166994	0.985952878134659	146844.277948344	127432.556219409	144525.481589991	120569.371264546	143680.382159766	120551.978593846	169102.417705339	186853.99806879	170697.287085623	143803.242825527	141581.906247677	123902.960295008	136992.680960281	118011.332978457	134218.440721647	108637.930495843	168500.264813818	181663.426345983	168124.489054475	143803.242825527
2575	P46821	25	P46821	P46821	Microtubule-associated protein 1B;MAP1B heavy chain;MAP1 light chain LC1	MAP1B	sp|P46821|MAP1B_HUMAN Microtubule-associated protein 1B OS=Homo sapiens OX=9606 GN=MAP1B PE=1 SV=2	0.775076	8.47747	3.18149e-94	187.85	156.65	156.88	0.775076	8.47747	3.18149e-94	182.02	0.737068	6.36824	3.18149e-94	187.85		1	S	EPEPSGSIANPAASTSPSLSHRFLDSKFYLL	X;X;X;X;X;X;X;X;X;X;X;X;X;X;X;Phospho (STY);X;X;X;X;X;X;X;X;X;X;X;X;X;X;X	PPPPPPPPPPPPPPPPPPPPPPXXXXXXXXX	ATVVVEATEPEPSGSIANPAAS(0.034)T(0.11)S(0.775)PS(0.065)LS(0.015)HR	AT(-82)VVVEAT(-78)EPEPS(-67)GS(-59)IANPAAS(-14)T(-8.5)S(8.5)PS(-11)LS(-17)HR	24	3	-0.053907	1.0352e+10	1.0352e+10	0	0	181.29	4550200000	5662200000	NA	99.159	4550200000	0	0	5662200000	0	0	NA	NA	NA	NA	NA	NA			6536	2575	25	25	14770	17225	44864;44865;44866;44869;44870;44871;44872;44874;44877;44878	63938;63939;63940;63941;63942;63943;63944;63945;63946;63947;63948;63954;63955;63956;63957;63958;63959;63960;63961;63962;63963;63964;63968;63969;63970;63971;63972;63973;63978;63979;63980;63981	44864	63939	20210821_E1_LC8_Vcelkova_Seiser_ext_Uni_MPL_red_phosphorylom_fr02_cv40	16002	44874	63968	20210823_E1_LC8_Vcelkova_Seiser_ext_Uni_MPL_black_phosphorylom_fr03_cv40	15825	44874	63968	20210823_E1_LC8_Vcelkova_Seiser_ext_Uni_MPL_black_phosphorylom_fr03_cv40	15825	71173.2060687234	67280.3391244491	70158.796252753	68366.8057594265	74309.4374991468	66472.27932139	68644.1150788616	63775.8859982365	69283.3389301461	67937.8378119666	67613.0504383488	66080.0094330108	66881.4390262903	70209.0115594575	65748.3569391278	65101.54600385	67062.4294860693	69321.4709042099	66696.6894477226	67937.8378119666	1	194	17440372.5452756	25983352.2027242	18121937.7573348	27271812.0675689	18732881.7205597	27002820.5730545	13107162.1402793	12544469.2491389	12966189.6217054	18395669.1304014	17440495.7367416	25024205.3495484	18387340.4570382	25317969.2921493	18382204.9109607	28026411.2220085	13482703.4783004	12914663.4181383	13086787.7076365	18395669.1304014	0.530269757240266	-0.457077610196503	0.987347367436769	0.564122435800535	-0.491193189879301	1.05531562567984	0.0359450916319233	-0.0320231666111432	0.00209241307165442	1.73484666173452e-10	1.892334214053e-09	4.39511338582772e-15	6.27772287838331e-11	6.00073019178658e-10	1.36732177590584e-15	0.397056770853744	0.449615907561815	0.96027967352576	2.06878654766506e-09	1.78491458210016e-08	2.38504444114474e-13	7.73350516656013e-10	6.45549067307128e-09	8.94917321115775e-14	0.629156302587322	0.687044518166994	0.985952878134659	77951.180101472	49460.0913560272	73950.2109427273	47884.3080779852	75770.701035524	47021.1625921967	100036.056098595	97110.4869872031	102065.357990332	70543.6706410764	74051.4602979212	50439.6104279157	69478.208869835	52969.5047732151	68320.2149052211	44369.6226004072	95008.8851231953	102528.971234682	97349.3694802193	70543.6706410764
2575	P46821	899	P46821	P46821	Microtubule-associated protein 1B;MAP1B heavy chain;MAP1 light chain LC1	MAP1B	sp|P46821|MAP1B_HUMAN Microtubule-associated protein 1B OS=Homo sapiens OX=9606 GN=MAP1B PE=1 SV=2	0.856019	8.35353	6.05194e-56	180.71	166.23	180.71	0.820737	7.36186	1.92352e-26	145.07	0.856019	8.35353	6.05194e-56	180.71		1	T	VTKGPAESPDEGITTTEGEGECEQTPEELEP	X;X;X;X;X;X;X;X;X;X;X;X;X;X;X;Phospho (STY);X;X;X;X;X;X;X;X;X;X;X;X;X;X;X	XXXPPPPPPPPPPPPPPPPPPPPPPPPPPPP	GPAESPDEGIT(0.019)T(0.125)T(0.856)EGEGECEQTPEELEPVEK	GPAES(-55)PDEGIT(-17)T(-8.4)T(8.4)EGEGECEQT(-43)PEELEPVEK	13	3	-1.1638	380940000	380940000	0	0	0.12638	156680000	17775000	0.10691	0.011478	156680000	0	0	17775000	0	0	NA	NA	NA	NA	NA	NA			31602	2575	899	899	63319	72958;72959	184397;184398;184399;184406;184408;184412	259163;259164;259165;259166;259180;259181;259183;259192	184406	259180	20210823_E1_LC8_Vcelkova_Seiser_ext_Uni_MPL_black_phosphorylom_fr07_cv40	15300	184406	259180	20210823_E1_LC8_Vcelkova_Seiser_ext_Uni_MPL_black_phosphorylom_fr07_cv40	15300	184406	259180	20210823_E1_LC8_Vcelkova_Seiser_ext_Uni_MPL_black_phosphorylom_fr07_cv40	15300	24667.6805379299	28913.5637792845	27224.2018344517	30385.2439637163	25655.9920597904	28870.8803523188	18207.4227935992	18598.276507895	18250.2952813744	25249.0806836361	27129.3799890505	29101.9257657748	27730.5807169611	30447.8854395294	33312.8367363573	34685.9929919891	20271.9644381876	21473.4579739809	18925.4517093953	25249.0806836361	1	194	17440372.5452756	25983352.2027242	18121937.7573348	27271812.0675689	18732881.7205597	27002820.5730545	13107162.1402793	12544469.2491389	12966189.6217054	18395669.1304014	17440495.7367416	25024205.3495484	18387340.4570382	25317969.2921493	18382204.9109607	28026411.2220085	13482703.4783004	12914663.4181383	13086787.7076365	18395669.1304014	0.530269757240266	-0.457077610196503	0.987347367436769	0.564122435800535	-0.491193189879301	1.05531562567984	0.0359450916319233	-0.0320231666111432	0.00209241307165442	1.73484666173452e-10	1.892334214053e-09	4.39511338582772e-15	6.27772287838331e-11	6.00073019178658e-10	1.36732177590584e-15	0.397056770853744	0.449615907561815	0.96027967352576	2.06878654766506e-09	1.78491458210016e-08	2.38504444114474e-13	7.73350516656013e-10	6.45549067307128e-09	8.94917321115775e-14	0.629156302587322	0.687044518166994	0.985952878134659	27016.8356114387	21255.3551982923	28695.4106389202	21281.9125717705	26160.5062500234	20422.6840584569	26533.9390841999	28319.2880903965	26885.5824515156	26217.5378125245	29712.7579977806	22213.8254961342	28807.2611352978	22971.544212065	34615.9245779727	23640.059461628	28719.7579224199	31760.023643551	27623.2719538808	26217.5378125245
2575	P46821	1376	P46821	P46821	Microtubule-associated protein 1B;MAP1B heavy chain;MAP1 light chain LC1	MAP1B	sp|P46821|MAP1B_HUMAN Microtubule-associated protein 1B OS=Homo sapiens OX=9606 GN=MAP1B PE=1 SV=2	0.999932	40.5933	9.6157e-06	100.93	81.03	79.422	0.981082	16.8599	9.6157e-06	100.93	0.999932	40.5933	1.16159e-05	89.039		1;2;3	S	VSFEFSDAKDENERASVSPMDEPVPDSESPI	X;X;X;X;X;X;X;X;X;X;X;X;X;X;X;Phospho (STY);X;Phospho (STY);X;Oxidation (M);X;X;X;X;X;X;Phospho (STY);X;Phospho (STY);X;X	XXXXXXXXXPPPPPPPPPPPPPPPPPPPPPP	DENERAS(1)VS(0.999)PMDEPVPDS(0.225)ES(0.775)PIEK	DENERAS(41)VS(31)PMDEPVPDS(-5.4)ES(5.4)PIEK	7	4	-1.2595	264620000	201220000	23979000	39420000	0.11094	169200000	49383000	0.22158	0.030451	152920000	14781000	1499000	48307000	0	1076500	NA	NA	NA	NA	NA	NA			6532	2575	1376	1376	13870;21751	16140;16141;16142;16143;16144;16145;24973;24974	41744;41763;41786;41812;41814;63022;63023	59220;59221;59268;59269;59329;59402;59403;59404;59406;88222;88223;88224	63023	88223	20210823_E1_LC8_Vcelkova_Seiser_ext_Uni_MPL_black_phosphorylom_fr06_cv55	17090	41733	59170	20210821_E1_LC8_Vcelkova_Seiser_ext_Uni_MPL_red_phosphorylom_fr01_cv55	15903	41763	59269	20210821_E1_LC8_Vcelkova_Seiser_ext_Uni_MPL_red_phosphorylom_fr02_cv55	12549	13470.9084888012	20485.9851682212	13661.9245909429	20807.2706349481	14752.8922106689	22081.2742586369	12730.2291390728	11847.6519793668	11949.1362818747	14631.0950195404	19188.7143006071	19668.0297155043	19248.0405186026	20223.452276267	19380.221748192	20499.6989149385	13244.4038970742	13095.9655525107	11714.3961061622	14631.0950195404	1	194	17440372.5452756	25983352.2027242	18121937.7573348	27271812.0675689	18732881.7205597	27002820.5730545	13107162.1402793	12544469.2491389	12966189.6217054	18395669.1304014	17440495.7367416	25024205.3495484	18387340.4570382	25317969.2921493	18382204.9109607	28026411.2220085	13482703.4783004	12914663.4181383	13086787.7076365	18395669.1304014	0.530269757240266	-0.457077610196503	0.987347367436769	0.564122435800535	-0.491193189879301	1.05531562567984	0.0359450916319233	-0.0320231666111432	0.00209241307165442	1.73484666173452e-10	1.892334214053e-09	4.39511338582772e-15	6.27772287838331e-11	6.00073019178658e-10	1.36732177590584e-15	0.397056770853744	0.449615907561815	0.96027967352576	2.06878654766506e-09	1.78491458210016e-08	2.38504444114474e-13	7.73350516656013e-10	6.45549067307128e-09	8.94917321115775e-14	0.629156302587322	0.687044518166994	0.985952878134659	14753.7714224516	15059.9522999466	14400.2214881818	14573.4724078211	15043.0015718627	15619.8523317997	18551.9460020895	18040.2237517018	17602.974843843	15192.2872646228	21015.9474537422	15012.8271053049	19995.3738878261	15257.6745931173	20138.3118360384	13971.4639683673	18763.6513920766	19369.4083219781	17098.1361176896	15192.2872646228
2575	P46821	1779	P46821	P46821	Microtubule-associated protein 1B;MAP1B heavy chain;MAP1 light chain LC1	MAP1B	sp|P46821|MAP1B_HUMAN Microtubule-associated protein 1B OS=Homo sapiens OX=9606 GN=MAP1B PE=1 SV=2	1	57.4956	1.39014e-24	201.57	164.42	57.496	1	117.717	1.39014e-24	201.57	1	57.4956	1.17459e-10	157.91		1;2;3;4	S	SLTSEKVQSLEGEKLSPKSDISPLTPRESSP	Phospho (STY);X;Phospho (STY);X;X;Acetyl (K);X;X;Phospho (STY);X;X;X;X;X;X;Phospho (STY);X;X;Phospho (STY);X;X;Phospho (STY);X;X;Phospho (STY);X;X;X;Phospho (STY);Phospho (STY);X	XXXXXXPPPPPPPPPPPPPPPPPPPPPXXXX	VQS(1)LEGEKLS(1)PK	VQS(57)LEGEKLS(57)PK	10	3	0.7271	2.1146e+10	1.3458e+10	1.685e+09	6003100000	3692.6	4260500000	7067900000	1020.6	4552.7	3566900000	678700000	14882000	6244900000	803910000	19112000	NA	NA	NA	NA	NA	NA			6592	2575	1779	1779	103651;178290;178291	119541;208903;208904;208906;208907;208908	301641;301643;301645;531018;531019;531020;531021;531022;531023;531024;531025;531026;531029;531030;531031;531032;531033;531034;531035;531036;531037;531038;531039;531040;531041;531042;531043;531044;531045;531046;531047;531048;531049;531050;531051;531052;531053;531054;531055;531056;531057	424259;424261;424268;424269;424270;750799;750800;750801;750802;750803;750804;750805;750806;750807;750808;750809;750810;750811;750812;750813;750814;750815;750816;750817;750818;750821;750822;750823;750824;750825;750826;750827;750828;750829;750830;750831;750832;750833;750834;750835;750836;750837;750838;750839;750840;750841;750842;750843;750844;750845;750846;750847;750848;750849;750850;750851;750852;750853;750854;750855;750856;750857;750858;750859;750860;750861;750862;750863;750864;750865;750866;750867;750868;750869;750870;750871;750872;750873;750874;750875;750876;750877;750878;750879;750880;750881;750882;750883;750884;750885;750886;750887;750888;750889;750890;750891;750892;750893;750894;750895;750896;750897;750898;750899;750900;750901;750902;750903;750904;750905;750906;750907;750908;750909;750910;750911;750912;750913;750914;750915;750916;750917;750918;750919;750920;750921;750922;750923;750924;750925;750926;750927;750928;750929;750930;750931;750932;750933;750934;750935;750936;750937;750938;750939;750940;750941;750942;750943;750944;750945;750946;750947;750948;750949;750950	531026	750818	20210823_E1_LC8_Vcelkova_Seiser_ext_Uni_MPL_black_phosphorylom_fr06_cv55	12794	531020	750803	20210821_E1_LC8_Vcelkova_Seiser_ext_Uni_MPL_red_phosphorylom_fr02_cv55	9920	531020	750803	20210821_E1_LC8_Vcelkova_Seiser_ext_Uni_MPL_red_phosphorylom_fr02_cv55	9920	1210390.35232445	1870574.57357111	1224869.97516572	1838051.58488019	1176612.69744446	1837081.19756935	928696.901131364	952970.529578528	916836.550438763	1277278.37692353	1319450.44770064	1739190.6768335	1351298.73145481	1761425.297458	1195664.06276111	1795095.84784055	984713.579037752	965136.327841699	980944.937355715	1277278.37692353	3	194	17440372.5452756	25983352.2027242	18121937.7573348	27271812.0675689	18732881.7205597	27002820.5730545	13107162.1402793	12544469.2491389	12966189.6217054	18395669.1304014	17440495.7367416	25024205.3495484	18387340.4570382	25317969.2921493	18382204.9109607	28026411.2220085	13482703.4783004	12914663.4181383	13086787.7076365	18395669.1304014	0.530269757240266	-0.457077610196503	0.987347367436769	0.564122435800535	-0.491193189879301	1.05531562567984	0.0359450916319233	-0.0320231666111432	0.00209241307165442	1.73484666173452e-10	1.892334214053e-09	4.39511338582772e-15	6.27772287838331e-11	6.00073019178658e-10	1.36732177590584e-15	0.397056770853744	0.449615907561815	0.96027967352576	2.06878654766506e-09	1.78491458210016e-08	2.38504444114474e-13	7.73350516656013e-10	6.45549067307128e-09	8.94917321115775e-14	0.629156302587322	0.687044518166994	0.985952878134659	1325658.37003357	1375123.70628744	1291062.53069961	1287376.63513695	1199750.28654589	1299514.54302214	1353403.34992208	1451072.46670603	1350645.80004583	1326269.83784861	1445094.28001729	1327543.69970658	1403764.88419538	1328915.24362723	1242434.48087864	1223438.30813992	1395066.35872001	1427471.65494463	1431770.78108564	1326269.83784861
2575	P46821	1252	P46821	P46821	Microtubule-associated protein 1B;MAP1B heavy chain;MAP1 light chain LC1	MAP1B	sp|P46821|MAP1B_HUMAN Microtubule-associated protein 1B OS=Homo sapiens OX=9606 GN=MAP1B PE=1 SV=2	0.998958	29.9265	1.76979e-71	221.86	193.28	217.97	0.998958	29.9265	3.95592e-49	221.86	0.983836	17.9024	1.76979e-71	207.51		1;2;3;4;5	S	LDIKDSISAVSSEKVSPSKSPSLSPSPPSPL	X;X;X;X;X;X;X;X;X;X;Phospho (STY);X;X;X;X;Phospho (STY);X;Phospho (STY);X;Phospho (STY);X;Phospho (STY);X;Phospho (STY);X;Phospho (STY);X;X;Phospho (STY);X;X	XXXXPPPPPPPPPPPPPPPPPPPPPPPPPPP	DSISAVSSEKVS(0.999)PS(0.001)K	DS(-150)IS(-120)AVS(-63)S(-46)EKVS(30)PS(-30)K	12	4	-0.33159	1.4438e+10	8139500000	402700000	5895700000	NA	2084900000	1888300000	NA	NA	1968700000	101440000	14823000	564310000	83723000	1240300000	NA	NA	NA	NA	NA	NA			6541	2575	1252	1252	28621;28622;179206;179207	33016;33017;33018;33019;33020;209956;209957;209958;209959	82903;82904;82905;82906;82907;82908;82911;82912;82913;82915;82918;82919;533484;533485;533486;533493;533494;533495;533500;533501;533502;533503;533504;533505;533506;533507;533508;533510;533511;533512;533517;533520;533521;533522;533523;533524;533526;533530	116044;116045;116046;116047;116048;116049;116050;116051;116052;116053;116054;116055;116056;116059;116060;116061;116062;116063;116064;116068;116069;116070;116071;116076;116077;116078;116079;116080;116081;116082;116083;754442;754443;754444;754445;754459;754460;754461;754462;754478;754479;754480;754481;754482;754483;754484;754485;754486;754487;754488;754489;754490;754491;754492;754493;754494;754495;754496;754497;754498;754499;754500;754501;754502;754503;754504;754505;754506;754507;754508;754509;754515;754516;754517;754518;754519;754520;754521;754522;754523;754524;754537;754542;754543;754544;754545;754546;754547;754548;754549;754550;754551;754552;754553;754554;754555;754556;754557;754558;754559;754560;754562;754563;754564;754574	82905	116048	20210821_E1_LC8_Vcelkova_Seiser_ext_Uni_MPL_red_phosphorylom_fr08_cv55	8479	82903	116044	20210821_E1_LC8_Vcelkova_Seiser_ext_Uni_MPL_red_phosphorylom_fr01_cv40	8564	82918	116077	20210823_E1_LC8_Vcelkova_Seiser_ext_Uni_MPL_black_phosphorylom_fr07_cv55	16349	133152.920526467	183993.819342272	134580.214017617	190519.317521422	132376.693434596	184859.992797482	97370.7479088427	100671.75622145	89318.0380570871	135015.254631606	168551.230873913	168656.539260986	171782.921460707	176669.724004545	141140.921680832	170625.598634297	123063.412798515	94534.1254090726	125096.93177375	135015.254631606	1	194	17440372.5452756	25983352.2027242	18121937.7573348	27271812.0675689	18732881.7205597	27002820.5730545	13107162.1402793	12544469.2491389	12966189.6217054	18395669.1304014	17440495.7367416	25024205.3495484	18387340.4570382	25317969.2921493	18382204.9109607	28026411.2220085	13482703.4783004	12914663.4181383	13086787.7076365	18395669.1304014	0.530269757240266	-0.457077610196503	0.987347367436769	0.564122435800535	-0.491193189879301	1.05531562567984	0.0359450916319233	-0.0320231666111432	0.00209241307165442	1.73484666173452e-10	1.892334214053e-09	4.39511338582772e-15	6.27772287838331e-11	6.00073019178658e-10	1.36732177590584e-15	0.397056770853744	0.449615907561815	0.96027967352576	2.06878654766506e-09	1.78491458210016e-08	2.38504444114474e-13	7.73350516656013e-10	6.45549067307128e-09	8.94917321115775e-14	0.629156302587322	0.687044518166994	0.985952878134659	145833.353059485	135260.184952102	141852.992737594	133440.27987947	134979.824903386	130766.266282155	141899.791249121	153291.218451944	131579.65060665	140193.917866716	184601.41496805	128737.423154708	178452.645027956	133289.26844407	146661.887080814	116288.995916082	174346.765231212	139819.402247768	182589.383864845	140193.917866716
2575	P46821	1147	P46821	P46821	Microtubule-associated protein 1B;MAP1B heavy chain;MAP1 light chain LC1	MAP1B	sp|P46821|MAP1B_HUMAN Microtubule-associated protein 1B OS=Homo sapiens OX=9606 GN=MAP1B PE=1 SV=2	0.865345	10.5	1.24611e-53	212.27	200.97	114.79	0.788019	5.70563	1.24611e-53	212.27	0.865345	10.5	4.03732e-14	114.79		1;2	T	PMDEMSTPRDVMSDETNNEETESPSQEFVNI	X;X;X;X;X;X;X;X;X;X;X;Oxidation (M);Phospho (STY);X;X;Phospho (STY);X;X;X;X;X;X;Phospho (STY);X;X;X;X;X;X;X;X	XXXXXXXXXPPPPPPPPPPPPPPPPPPPPPP	DVMS(0.995)DET(0.865)NNEET(0.06)ES(0.079)PSQEFVNITK	DVMS(25)DET(10)NNEET(-12)ES(-10)PS(-40)QEFVNIT(-81)K	7	3	0.36837	105270000	25606000	79667000	0	0.050238	84731000	20542000	0.085657	0.018568	25606000	59125000	0	0	20542000	0	NA	NA	NA	NA	NA	NA			31593	2575	1147	1147	30272	34956;34957;34958;34959	87575;87579;87586	122408;122409;122416;122435;122436	87579	122416	20210823_E1_LC8_Vcelkova_Seiser_ext_Uni_MPL_black_phosphorylom_fr04_cv40	22243	87575	122408	20210821_E1_LC8_Vcelkova_Seiser_ext_Uni_MPL_red_phosphorylom_fr03_cv40	21636	87575	122408	20210821_E1_LC8_Vcelkova_Seiser_ext_Uni_MPL_red_phosphorylom_fr03_cv40	21636	13426.4525877732	16661.6039273566	13837.5309608094	16806.7931150446	13102.9639580031	16873.7207945188	12809.5091926049	12907.9758745942	12187.3582415239	12869.9686560935	13795.9103072351	15433.6521994999	12629.0658906081	15177.28808066	10962.2237086705	14196.5954854077	8593.932553796	10770.4992724169	9166.90859005855	12869.9686560935	2	194	17440372.5452756	25983352.2027242	18121937.7573348	27271812.0675689	18732881.7205597	27002820.5730545	13107162.1402793	12544469.2491389	12966189.6217054	18395669.1304014	17440495.7367416	25024205.3495484	18387340.4570382	25317969.2921493	18382204.9109607	28026411.2220085	13482703.4783004	12914663.4181383	13086787.7076365	18395669.1304014	0.530269757240266	-0.457077610196503	0.987347367436769	0.564122435800535	-0.491193189879301	1.05531562567984	0.0359450916319233	-0.0320231666111432	0.00209241307165442	1.73484666173452e-10	1.892334214053e-09	4.39511338582772e-15	6.27772287838331e-11	6.00073019178658e-10	1.36732177590584e-15	0.397056770853744	0.449615907561815	0.96027967352576	2.06878654766506e-09	1.78491458210016e-08	2.38504444114474e-13	7.73350516656013e-10	6.45549067307128e-09	8.94917321115775e-14	0.629156302587322	0.687044518166994	0.985952878134659	14705.0818925145	12248.5181125601	14585.3177097265	11771.5264064797	13360.6281806735	11936.1330334145	18667.481964255	19654.7614130452	17953.9136116363	13363.6109019136	15109.6171192783	11780.6793779577	13119.4078738895	11450.5733035731	11391.0295934677	9675.61636494671	12175.2217600423	15929.9592994893	13379.8660580368	13363.6109019136
2575	P46821	1154	P46821	P46821	Microtubule-associated protein 1B;MAP1B heavy chain;MAP1 light chain LC1	MAP1B	sp|P46821|MAP1B_HUMAN Microtubule-associated protein 1B OS=Homo sapiens OX=9606 GN=MAP1B PE=1 SV=2	0.999675	35.761	1.21083e-90	255.21	232.81	235.33	0.999675	35.761	9.55612e-90	250.82	0.999266	33.857	1.21083e-90	255.21		1;2	S	PRDVMSDETNNEETESPSQEFVNITKYESSL	X;X;X;X;Oxidation (M);Phospho (STY);X;X;Phospho (STY);X;X;X;X;X;X;Phospho (STY);X;X;X;X;X;X;X;X;X;X;X;X;X;X;X	XXPPPPPPPPPPPPPPPPPPPPPPPPXXXXX	DVMSDETNNEETES(1)PSQEFVNITK	DVMS(-120)DET(-99)NNEET(-36)ES(36)PS(-42)QEFVNIT(-120)K	14	4	0.094065	1.0575e+10	9977100000	598360000	0	5.0468	3500700000	134420000	3.5389	0.12151	3401400000	99258000	0	71696000	62728000	0	NA	NA	NA	NA	NA	NA			6549	2575	1154	1154	30272	34956;34957;34958;34959	87569;87572;87574;87575;87576;87577;87578;87581;87582;87584;87585;87589;87591;87592;87593;87594;87595;87597;87599;87601;87605;87608;87610;87611;87612	122392;122396;122397;122398;122399;122400;122401;122402;122404;122405;122406;122407;122408;122409;122410;122411;122412;122413;122414;122415;122423;122424;122425;122426;122427;122428;122429;122430;122433;122434;122439;122440;122441;122442;122443;122444;122445;122446;122455;122456;122457;122458;122459;122460;122461;122465;122466;122467;122472;122473;122475;122476;122480;122481;122484;122485;122486;122487;122488;122490;122491;122492;122493;122494;122495	87581	122423	20210821_E1_LC8_Vcelkova_Seiser_ext_Uni_MPL_red_phosphorylom_fr04_cv55	16405	87589	122439	20210823_E1_LC8_Vcelkova_Seiser_ext_Uni_MPL_black_phosphorylom_fr04_cv40	16911	87589	122439	20210823_E1_LC8_Vcelkova_Seiser_ext_Uni_MPL_black_phosphorylom_fr04_cv40	16911	72681.2405184705	83196.0356813344	69661.3216604829	85132.4232434351	72205.3358322925	85894.0778874312	64688.785250093	64844.755313922	61836.3662578075	68179.620227232	66956.1273153494	75123.390777941	71202.4648849906	71216.1197050665	72029.4537654396	82907.5373397968	57361.5404150717	63606.7625560147	57775.2687260278	68179.620227232	2	194	17440372.5452756	25983352.2027242	18121937.7573348	27271812.0675689	18732881.7205597	27002820.5730545	13107162.1402793	12544469.2491389	12966189.6217054	18395669.1304014	17440495.7367416	25024205.3495484	18387340.4570382	25317969.2921493	18382204.9109607	28026411.2220085	13482703.4783004	12914663.4181383	13086787.7076365	18395669.1304014	0.530269757240266	-0.457077610196503	0.987347367436769	0.564122435800535	-0.491193189879301	1.05531562567984	0.0359450916319233	-0.0320231666111432	0.00209241307165442	1.73484666173452e-10	1.892334214053e-09	4.39511338582772e-15	6.27772287838331e-11	6.00073019178658e-10	1.36732177590584e-15	0.397056770853744	0.449615907561815	0.96027967352576	2.06878654766506e-09	1.78491458210016e-08	2.38504444114474e-13	7.73350516656013e-10	6.45549067307128e-09	8.94917321115775e-14	0.629156302587322	0.687044518166994	0.985952878134659	79602.8278420269	61160.2673055312	73425.8525870837	59626.9949536439	73625.2231027998	60759.7549427203	94271.8970561983	98738.0366189678	91094.7849278417	70794.7268951258	73331.9820870403	57342.5245755261	73967.004887288	53729.3220465405	74847.0074364995	56505.2040742382	81265.4126244735	94076.7101934192	84327.813398257	70794.7268951258
2575	P46821	1915	P46821	P46821	Microtubule-associated protein 1B;MAP1B heavy chain;MAP1 light chain LC1	MAP1B	sp|P46821|MAP1B_HUMAN Microtubule-associated protein 1B OS=Homo sapiens OX=9606 GN=MAP1B PE=1 SV=2	0.999143	30.6995	1.60666e-175	325.27	292.97	228.95	0.999143	30.6995	1.33382e-125	288.31	0.998336	27.7672	1.60666e-175	325.27		1;2;3	S	DVGGYYYEKIERTTKSPSDSGYSYETIGKTT	X;X;X;X;X;X;X;X;Acetyl (K);X;X;X;X;X;X;Phospho (STY);X;Phospho (STY);X;Phospho (STY);X;Phospho (STY);Phospho (STY);Phospho (STY);X;X;X;X;Acetyl (K);X;X	XXXXXXXXXXXXPPPPPPPPPPPPPPPPPXX	S(0.999)PS(0.001)DSGYSYETIGK	S(31)PS(-31)DS(-52)GY(-110)S(-82)Y(-120)ET(-100)IGK	1	2	0.85567	1.942e+10	1.9315e+10	102270000	2014600	15.957	1.79e+09	2658300000	2.5756	5.0926	1771100000	18892000	0	2599900000	56380000	2014600	NA	NA	NA	NA	NA	NA			6609	2575	1915	1915	151510;167454	176691;176692;176693;196430;196431	445710;445711;445712;445713;445714;445715;445716;445717;445718;445719;445720;445721;445722;445723;445724;498635;498636;498639;498640;498641;498644	626994;626995;626996;626997;626998;626999;627000;627001;627002;627003;627004;627005;627006;627007;627008;627009;627010;627011;627012;627013;627014;627015;627016;627017;627018;627019;627020;627021;627022;627023;627024;627025;627026;627027;705544;705545;705548;705549;705550;705551;705552;705553;705562	445718	627008	20210821_E1_LC8_Vcelkova_Seiser_ext_Uni_MPL_red_phosphorylom_fr06_cv40	12571	445721	627018	20210823_E1_LC8_Vcelkova_Seiser_ext_Uni_MPL_black_phosphorylom_fr06_cv40	12583	445721	627018	20210823_E1_LC8_Vcelkova_Seiser_ext_Uni_MPL_black_phosphorylom_fr06_cv40	12583	35454.1402406274	44547.8431940024	37300.0393537535	48012.2997271529	34811.3013251515	47118.3481732474	24835.154747532	25081.7130265359	24959.895321789	40145.225123218	46231.7058227291	47863.4992074886	44892.7216504996	45982.6744693757	51869.8500497919	48903.1976266642	32540.0931847796	35060.9582535878	30622.4811059136	40145.225123218	2	194	17440372.5452756	25983352.2027242	18121937.7573348	27271812.0675689	18732881.7205597	27002820.5730545	13107162.1402793	12544469.2491389	12966189.6217054	18395669.1304014	17440495.7367416	25024205.3495484	18387340.4570382	25317969.2921493	18382204.9109607	28026411.2220085	13482703.4783004	12914663.4181383	13086787.7076365	18395669.1304014	0.530269757240266	-0.457077610196503	0.987347367436769	0.564122435800535	-0.491193189879301	1.05531562567984	0.0359450916319233	-0.0320231666111432	0.00209241307165442	1.73484666173452e-10	1.892334214053e-09	4.39511338582772e-15	6.27772287838331e-11	6.00073019178658e-10	1.36732177590584e-15	0.397056770853744	0.449615907561815	0.96027967352576	2.06878654766506e-09	1.78491458210016e-08	2.38504444114474e-13	7.73350516656013e-10	6.45549067307128e-09	8.94917321115775e-14	0.629156302587322	0.687044518166994	0.985952878134659	38830.5125466938	32748.6517274206	39315.7512059489	33627.9533046717	35495.8507847119	33330.5782974266	36192.6281763147	38191.5096647584	36769.8885584619	41685.040768332	50634.0906976035	36534.7443872569	46635.747331075	34691.8357158198	53898.8267917374	33329.7218858658	46100.2978714484	51856.4296653461	44696.0599133967	41685.040768332
2575	P46821	1334	P46821	P46821	Microtubule-associated protein 1B;MAP1B heavy chain;MAP1 light chain LC1	MAP1B	sp|P46821|MAP1B_HUMAN Microtubule-associated protein 1B OS=Homo sapiens OX=9606 GN=MAP1B PE=1 SV=2	0.802657	5.90919	4.17759e-47	190.71	175.9	66.88	0.581209	2.77161	3.93959e-19	132.3	0.802657	5.90919	4.17759e-47	190.71		2;3	T	EVVSPSQSVTGSAGHTPYYQSPTDEKSSHLP	X;X;X;Phospho (STY);X;Phospho (STY);X;X;X;Phospho (STY);X;X;X;X;X;Phospho (STY);X;X;X;X;Phospho (STY);X;X;X;X;X;X;X;X;X;X	PPPPPPPPPPPPPPPPPPPPPPPPPPXXXXX	TLEVVS(0.012)PS(0.045)QS(0.106)VT(0.539)GS(0.534)AGHT(0.803)PY(0.075)Y(0.073)QS(0.755)PT(0.058)DEK	T(-42)LEVVS(-23)PS(-17)QS(-7.5)VT(0)GS(0)AGHT(5.9)PY(-14)Y(-14)QS(6.4)PT(-11)DEK	18	4	0.63555	250050000	0	196600000	53449000	0.16446	128460000	0	0.14105	0	0	98879000	29577000	0	0	0	NA	NA	NA	NA	NA	NA			31618	2575	1334	1334	163016	190975;190976;190977;190978	484596;484607;484610;484622	685110;685135;685140;685165	484607	685135	20210823_E1_LC8_Vcelkova_Seiser_ext_Uni_MPL_black_phosphorylom_fr06_cv40	18375	484622	685165	20210823_E1_LC8_Vcelkova_Seiser_ext_Uni_MPL_black_phosphorylom_fr06_cv40	15454	484622	685165	20210823_E1_LC8_Vcelkova_Seiser_ext_Uni_MPL_black_phosphorylom_fr06_cv40	15454	4642.70093947551	6789.91648883357	5793.79212361046	6027.38507549006	5989.2089600536	6567.67404508827	4835.77274736049	4540.26333857188	4533.18784187326	7121.66500301936	6800.02043253084	7808.0635229871	6018.23724228407	7874.79687486941	6250.57890933508	7895.61336320962	5061.93645054352	5604.39892440275	5245.29871340219	7121.66500301936	3	194	17440372.5452756	25983352.2027242	18121937.7573348	27271812.0675689	18732881.7205597	27002820.5730545	13107162.1402793	12544469.2491389	12966189.6217054	18395669.1304014	17440495.7367416	25024205.3495484	18387340.4570382	25317969.2921493	18382204.9109607	28026411.2220085	13482703.4783004	12914663.4181383	13086787.7076365	18395669.1304014	0.530269757240266	-0.457077610196503	0.987347367436769	0.564122435800535	-0.491193189879301	1.05531562567984	0.0359450916319233	-0.0320231666111432	0.00209241307165442	1.73484666173452e-10	1.892334214053e-09	4.39511338582772e-15	6.27772287838331e-11	6.00073019178658e-10	1.36732177590584e-15	0.397056770853744	0.449615907561815	0.96027967352576	2.06878654766506e-09	1.78491458210016e-08	2.38504444114474e-13	7.73350516656013e-10	6.45549067307128e-09	8.94917321115775e-14	0.629156302587322	0.687044518166994	0.985952878134659	5084.8351097305	4991.50114591896	6106.89140326425	4221.59790344777	6106.98421121427	4645.841428628	7047.24116960725	6913.3839061217	6678.10540113703	7394.82454209909	7447.5480668301	5959.98223479587	6251.90411921711	5941.17594574376	6495.08085446431	5381.21452758779	7171.36170604298	8289.10940019995	7655.95004359762	7394.82454209909
2575	P46821	937	P46821	P46821	Microtubule-associated protein 1B;MAP1B heavy chain;MAP1 light chain LC1	MAP1B	sp|P46821|MAP1B_HUMAN Microtubule-associated protein 1B OS=Homo sapiens OX=9606 GN=MAP1B PE=1 SV=2	0.999981	47.1494	0	480.54	423.58	107.21	0.998931	29.6979	0	429.27	0.999981	47.1494	0	480.54		1;2;3	S	DIEKFEDEGAGFEESSETGDYEEKAETEEAE	X;X;X;X;X;X;X;X;X;X;X;X;X;X;Phospho (STY);Phospho (STY);X;Phospho (STY);X;X;X;X;X;X;X;X;Phospho (STY);X;X;X;X	PPPPPPPPPPPPPPPPPPPPPPPPXXXXXXX	FEDEGAGFEES(1)S(1)ET(1)GDYEEK	FEDEGAGFEES(47)S(47)ET(47)GDY(-47)EEK	12	3	-0.1374	4.565e+10	4.3635e+10	2006900000	8711300	26.034	1.8831e+10	1.8681e+10	32.04	16.025	1.8261e+10	567110000	2867100	1.7771e+10	904640000	5844200	NA	NA	NA	NA	NA	NA			6572	2575	937	937	50290;126410	58079;58080;58081;146587	144783;144784;144785;144786;144787;144788;144789;144791;144792;144793;144796;144799;144801;144803;144804;144805;144807;144810;144811;144812;144813;144814;144815;144816;144817;144818;144819;144820;144821;144822;144824;144825;144826;144827;144828;144829;144830;144831;144832;144833;144834;144835;144836;144837;144838;144839;144840;144841;144842;368272;368273	202889;202890;202891;202892;202893;202894;202895;202896;202897;202898;202899;202901;202902;202903;202904;202905;202906;202907;202908;202911;202914;202918;202919;202920;202921;202923;202924;202925;202926;202927;202928;202929;202930;202932;202939;202940;202941;202942;202943;202944;202945;202946;202947;202948;202949;202950;202951;202952;202953;202954;202955;202956;202957;202958;202959;202960;202961;202962;202963;202964;202965;202966;202967;202968;202969;202970;202971;202972;202973;202974;202975;202976;202977;202978;202979;202980;202981;202982;202986;202987;202988;202989;202990;202991;202992;202993;202994;202995;202996;202997;202998;202999;203000;203001;203002;203003;203004;203005;203006;203007;203008;203009;203010;203011;203012;203013;203014;203015;203016;203017;203018;203019;203020;203021;203022;203023;203024;203025;203026;203027;203028;203029;203030;203031;203032;203033;203034;203035;203036;203037;203038;203039;203040;203041;203042;203043;203044;203045;203046;203047;203048;203049;203050;203051;203052;203053;203054;203055;203056;203057;203058;203059;203060;203061;203062;203063;203064;203065;203066;203067;203068;203069;203070;516106;516107;516108;516109	144840	203057	20210823_E1_LC8_Vcelkova_Seiser_ext_Uni_MPL_black_phosphorylom_fr08_cv70	11841	144800	202916	20210823_E1_LC8_Vcelkova_Seiser_ext_Uni_MPL_black_phosphorylom_fr08_cv40	15776	144800	202916	20210823_E1_LC8_Vcelkova_Seiser_ext_Uni_MPL_black_phosphorylom_fr08_cv40	15776	3613.9024972947	12106.07709536	3422.09599609613	12689.4426172199	4319.54422483267	12155.460621052	2415.63200990603	2315.65423073412	3263.52769056731	6040.46115607496	5348.46368848476	8931.31587963096	5201.65617161092	7965.84476821543	5812.27606165722	10922.1388678266	2951.03811050313	3560.04720237679	2807.55117965053	6040.46115607496	3	194	17440372.5452756	25983352.2027242	18121937.7573348	27271812.0675689	18732881.7205597	27002820.5730545	13107162.1402793	12544469.2491389	12966189.6217054	18395669.1304014	17440495.7367416	25024205.3495484	18387340.4570382	25317969.2921493	18382204.9109607	28026411.2220085	13482703.4783004	12914663.4181383	13086787.7076365	18395669.1304014	0.530269757240266	-0.457077610196503	0.987347367436769	0.564122435800535	-0.491193189879301	1.05531562567984	0.0359450916319233	-0.0320231666111432	0.00209241307165442	1.73484666173452e-10	1.892334214053e-09	4.39511338582772e-15	6.27772287838331e-11	6.00073019178658e-10	1.36732177590584e-15	0.397056770853744	0.449615907561815	0.96027967352576	2.06878654766506e-09	1.78491458210016e-08	2.38504444114474e-13	7.73350516656013e-10	6.45549067307128e-09	8.94917321115775e-14	0.629156302587322	0.687044518166994	0.985952878134659	3958.06202918226	8899.59365383205	3607.02768995472	8887.7222340769	4404.48622792062	8598.53003508502	3520.33526805469	3526.00840459959	4807.69442109235	6272.14989522836	5857.76775215668	6817.37332428702	5403.61809228099	6009.86743867411	6039.63305103638	7443.92736120348	4180.80351373499	5265.43901111068	4097.85462195467	6272.14989522836
2575	P46821	2256	P46821	P46821	Microtubule-associated protein 1B;MAP1B heavy chain;MAP1 light chain LC1	MAP1B	sp|P46821|MAP1B_HUMAN Microtubule-associated protein 1B OS=Homo sapiens OX=9606 GN=MAP1B PE=1 SV=2	0.997401	25.9388	0.00242112	94.309	56.761	94.309	0.997401	25.9388	0.00242112	94.309	0.975295	18.9737	0.00678579	69.979		1;2	S	EKTKTKKPGTKTKSSSPVKKSDGKSKPLAAS	X;X;X;X;X;X;X;X;X;X;X;Phospho (STY);X;X;Phospho (STY);Phospho (STY);X;X;X;X;X;X;X;X;X;X;X;X;X;X;Phospho (STY)	XXXXXXXXXXXPPPPPPPPPXXXXXXXXXXX	SS(0.003)S(0.997)PVKK	S(-42)S(-26)S(26)PVKK	3	3	1.3777	4421600000	4308500000	113150000	0	NA	1876900000	2544800000	NA	NA	1823700000	53179000	0	2484800000	59974000	0	NA	NA	NA	NA	NA	NA			6615	2575	2256	2256	154697;162669	180948;190583	458034;458035;483634;483635	646501;646502;646503;683848;683849	458034	646502	20210821_E1_LC8_Vcelkova_Seiser_ext_Uni_MPL_red_phosphorylom_fr02_cv55	2470	458034	646502	20210821_E1_LC8_Vcelkova_Seiser_ext_Uni_MPL_red_phosphorylom_fr02_cv55	2470	458034	646502	20210821_E1_LC8_Vcelkova_Seiser_ext_Uni_MPL_red_phosphorylom_fr02_cv55	2470	18619.4862664629	21958.2033859147	17279.8127274804	19606.5229446333	16106.5346300602	19908.62043364	13290.4859415477	13596.9815958347	13893.9597283647	17168.3809763349	19600.3704322517	22219.3818574703	19835.7883268962	23236.6644408884	18311.8831663067	25565.9011309295	16841.5975012397	13655.6225560534	17556.3550828508	17168.3809763349	2	194	17440372.5452756	25983352.2027242	18121937.7573348	27271812.0675689	18732881.7205597	27002820.5730545	13107162.1402793	12544469.2491389	12966189.6217054	18395669.1304014	17440495.7367416	25024205.3495484	18387340.4570382	25317969.2921493	18382204.9109607	28026411.2220085	13482703.4783004	12914663.4181383	13086787.7076365	18395669.1304014	0.530269757240266	-0.457077610196503	0.987347367436769	0.564122435800535	-0.491193189879301	1.05531562567984	0.0359450916319233	-0.0320231666111432	0.00209241307165442	1.73484666173452e-10	1.892334214053e-09	4.39511338582772e-15	6.27772287838331e-11	6.00073019178658e-10	1.36732177590584e-15	0.397056770853744	0.449615907561815	0.96027967352576	2.06878654766506e-09	1.78491458210016e-08	2.38504444114474e-13	7.73350516656013e-10	6.45549067307128e-09	8.94917321115775e-14	0.629156302587322	0.687044518166994	0.985952878134659	20392.6590851124	16142.230547808	18213.6220188905	13732.4652598598	16423.2627946701	14082.9604152792	19368.4162975782	20703.8990311175	20468.0085497695	17826.8937022568	21466.803279522	16960.3027368822	20605.9418657573	17531.0060728157	19028.1833871478	17424.3079350463	23859.8782440287	20197.1613409064	25624.961476176	17826.8937022568
2575	P46821	1389	P46821	P46821	Microtubule-associated protein 1B;MAP1B heavy chain;MAP1 light chain LC1	MAP1B	sp|P46821|MAP1B_HUMAN Microtubule-associated protein 1B OS=Homo sapiens OX=9606 GN=MAP1B PE=1 SV=2	0.999999	59.5602	2.02375e-26	191.22	157.43	78.098	0.999999	61.9541	4.48636e-26	189.84	0.999999	59.5602	2.02375e-26	191.22		1;2;3	S	RASVSPMDEPVPDSESPIEKVLSPLRSPPLI	X;X;Phospho (STY);X;Phospho (STY);X;Oxidation (M);X;X;X;X;X;X;Phospho (STY);X;Phospho (STY);X;X;X;X;X;X;Phospho (STY);X;X;X;Phospho (STY);X;X;X;X	PPPPPPPPPPPPPPPPPPPPXXXXXXXXXXX	AS(0.165)VS(0.835)PMDEPVPDS(1)ES(1)PIEK	AS(-7)VS(7)PMDEPVPDS(60)ES(60)PIEK	15	3	0.18438	1.6187e+10	9404600000	6739400000	43340000	6.7862	2.834e+09	1983700000	3.7114	1.2232	2820800000	11775000	1499000	1965700000	16851000	1076500	NA	NA	NA	NA	NA	NA			6535	2575	1389	1389	13870;21751	16140;16141;16142;16143;16144;16145;24973;24974	41729;41730;41731;41732;41733;41734;41735;41736;41737;41738;41739;41740;41741;41742;41743;41744;41745;41746;41747;41748;41749;41750;41751;41752;41753;41754;41755;41756;41757;41758;41759;41760;41761;41764;41767;41768;41771;41773;41774;41775;41776;41777;41778;41779;41783;41787;41788;41791;41794;41795;41796;41798;41801;41802;41803;41809;41810;41811;41812;41813;41814;41815;41816;63023	59156;59157;59158;59159;59160;59161;59162;59163;59164;59165;59166;59167;59168;59169;59170;59171;59172;59173;59174;59175;59176;59177;59178;59179;59180;59181;59182;59183;59184;59185;59186;59187;59188;59189;59190;59191;59192;59193;59194;59195;59196;59197;59198;59199;59200;59201;59202;59203;59204;59205;59206;59207;59208;59209;59210;59211;59212;59213;59214;59215;59216;59217;59218;59219;59220;59221;59222;59223;59224;59225;59226;59227;59228;59229;59230;59231;59232;59233;59234;59235;59236;59237;59238;59239;59240;59241;59242;59243;59244;59245;59246;59247;59248;59249;59250;59251;59252;59253;59254;59255;59256;59257;59258;59259;59260;59261;59262;59270;59271;59276;59277;59278;59279;59287;59288;59289;59290;59293;59294;59295;59296;59297;59298;59299;59300;59301;59302;59303;59304;59305;59306;59307;59308;59309;59310;59311;59312;59313;59314;59315;59322;59323;59324;59330;59331;59332;59333;59340;59341;59342;59343;59347;59348;59349;59350;59351;59352;59353;59354;59355;59356;59357;59358;59359;59360;59361;59362;59363;59364;59365;59366;59369;59377;59378;59379;59380;59381;59382;59383;59384;59395;59396;59397;59398;59399;59400;59401;59402;59403;59404;59405;59406;59407;59408;59409;59410;59411;88223;88224	41816	59411	20210823_E1_LC8_Vcelkova_Seiser_ext_Uni_MPL_black_phosphorylom_fr08_cv70	12074	41811	59398	20210823_E1_LC8_Vcelkova_Seiser_ext_Uni_MPL_black_phosphorylom_fr04_cv55	14210	41811	59398	20210823_E1_LC8_Vcelkova_Seiser_ext_Uni_MPL_black_phosphorylom_fr04_cv55	14210	291831.066829991	399212.438456588	291235.905350506	404182.085761539	297150.625706826	397822.00293019	282131.582723634	288000.806994087	280185.773008201	312652.146222814	294675.885657294	415303.243960993	294744.947454616	354617.180840173	274535.40284187	398956.405350484	282004.368658888	281757.973790997	275772.490506388	312652.146222814	1	194	17440372.5452756	25983352.2027242	18121937.7573348	27271812.0675689	18732881.7205597	27002820.5730545	13107162.1402793	12544469.2491389	12966189.6217054	18395669.1304014	17440495.7367416	25024205.3495484	18387340.4570382	25317969.2921493	18382204.9109607	28026411.2220085	13482703.4783004	12914663.4181383	13086787.7076365	18395669.1304014	0.530269757240266	-0.457077610196503	0.987347367436769	0.564122435800535	-0.491193189879301	1.05531562567984	0.0359450916319233	-0.0320231666111432	0.00209241307165442	1.73484666173452e-10	1.892334214053e-09	4.39511338582772e-15	6.27772287838331e-11	6.00073019178658e-10	1.36732177590584e-15	0.397056770853744	0.449615907561815	0.96027967352576	2.06878654766506e-09	1.78491458210016e-08	2.38504444114474e-13	7.73350516656013e-10	6.45549067307128e-09	8.94917321115775e-14	0.629156302587322	0.687044518166994	0.985952878134659	319622.752805372	293474.794174307	306974.432075166	283090.299440231	302993.96659017	281411.338282701	411154.412932595	438534.066318994	412758.127242002	324644.27392305	322736.210036891	317005.612053946	306188.851805813	267542.52817347	285274.31854477	271906.678504519	399522.07027807	416730.268604342	402512.902710545	324644.27392305
2575	P46821	1620	P46821	P46821	Microtubule-associated protein 1B;MAP1B heavy chain;MAP1 light chain LC1	MAP1B	sp|P46821|MAP1B_HUMAN Microtubule-associated protein 1B OS=Homo sapiens OX=9606 GN=MAP1B PE=1 SV=2	1	42.3144	4.36034e-30	201.64	175.7	42.314	1	43.5923	3.15155e-22	187.07	1	42.3144	4.36034e-30	201.64		1;2;3	S	EMSPSKEECPRPMSISPPDFSPKTAKSRTPV	X;X;X;X;X;X;X;X;X;X;X;X;Oxidation (M);Phospho (STY);X;Phospho (STY);X;X;X;X;Phospho (STY);X;X;X;X;X;X;X;Phospho (STY);X;X	XXXXXXPPPPPPPPPPPPPPPPPXXXXXXXX	PMS(1)IS(1)PPDFS(1)PK	PMS(42)IS(42)PPDFS(42)PK	5	3	0.32049	5596900000	755530000	3451700000	1389700000	50.608	757870000	583510000	13.875	10.425	51678000	434050000	272140000	22268000	342410000	218830000	NA	NA	NA	NA	NA	NA			6556	2575	1620	1620	34194;122079	39429;39430;39431;39432;39433;39434;141670;141671;141672;141673	98871;98872;98873;98874;98875;98876;98877;98878;98879;98880;98881;98882;98883;98884;98885;98886;98887;98888;98889;98890;98891;98892;98893;98894;98895;98896;98897;98898;98899;98900;98901;98902;98903;98904;98905;98906;98907;98908;98909;98910;98911;98912;98913;98914;98915;98916;98917;98918;98919;98920;98921;98922;98923;98924;98925;98926;98927;98928;98929;98930;98931;98932;98933;98934;98935;98936;98937;98938;98939;98940;98941;98942;98943;98944;98945;98946;98947;98948;98949;98950;98951;98952;98953;98954;98955;98956;98957;98958;98959;98960;98961;98962;98963;98964;98965;98966;98967;98968;98969;98970;98975;98976;98977;98978;98983;98984;98985;98986;98987;98990;98992;98993;98996;98998;357164;357165;357170;357171;357172;357173	137985;137986;137987;137988;137989;137990;137991;137992;137993;137994;137995;137996;137997;137998;137999;138000;138001;138002;138003;138004;138005;138006;138007;138008;138009;138010;138011;138012;138013;138014;138015;138016;138017;138018;138019;138020;138021;138022;138023;138024;138025;138026;138027;138028;138029;138030;138031;138032;138033;138034;138035;138036;138037;138038;138039;138040;138041;138042;138043;138044;138045;138046;138047;138048;138049;138050;138051;138052;138053;138054;138055;138056;138057;138058;138059;138060;138061;138062;138063;138064;138065;138066;138067;138068;138069;138070;138071;138072;138073;138074;138075;138076;138077;138078;138079;138080;138081;138082;138083;138084;138085;138086;138087;138088;138089;138090;138091;138092;138093;138094;138095;138096;138097;138098;138099;138100;138101;138102;138103;138104;138105;138106;138107;138108;138109;138110;138111;138112;138113;138114;138115;138116;138117;138118;138119;138120;138121;138122;138123;138124;138125;138126;138127;138128;138129;138130;138131;138132;138133;138134;138135;138136;138137;138138;138139;138140;138141;138142;138143;138144;138145;138146;138147;138148;138149;138150;138151;138152;138153;138154;138155;138156;138157;138158;138159;138160;138161;138162;138163;138164;138165;138166;138167;138168;138169;138170;138171;138172;138173;138174;138175;138176;138177;138178;138179;138180;138181;138182;138183;138184;138185;138186;138187;138188;138189;138190;138191;138192;138193;138194;138195;138196;138197;138198;138199;138200;138201;138202;138203;138204;138205;138206;138207;138208;138209;138210;138211;138212;138213;138214;138215;138216;138217;138218;138219;138220;138221;138222;138223;138224;138225;138226;138227;138228;138229;138230;138231;138232;138233;138234;138235;138236;138237;138238;138239;138240;138241;138242;138243;138244;138245;138246;138247;138248;138249;138250;138251;138252;138253;138254;138255;138256;138257;138258;138259;138260;138261;138262;138263;138264;138265;138266;138267;138268;138269;138270;138271;138272;138273;138274;138275;138276;138277;138278;138279;138280;138281;138282;138283;138284;138285;138286;138287;138288;138289;138290;138291;138292;138293;138294;138295;138296;138297;138298;138299;138300;138301;138302;138303;138304;138305;138306;138307;138308;138309;138310;138311;138312;138313;138314;138315;138316;138317;138318;138319;138320;138321;138322;138323;138324;138325;138326;138327;138328;138329;138330;138331;138332;138333;138334;138335;138336;138337;138338;138339;138340;138341;138342;138343;138344;138345;138346;138347;138348;138349;138350;138351;138352;138353;138354;138355;138356;138357;138358;138359;138360;138361;138362;138363;138364;138365;138366;138367;138368;138369;138370;138371;138372;138373;138374;138375;138376;138377;138378;138379;138380;138381;138382;138383;138384;138385;138386;138387;138388;138389;138390;138391;138392;138393;138394;138395;138396;138397;138398;138399;138400;138409;138410;138411;138412;138413;138414;138415;138416;138417;138418;138419;138420;138429;138430;138431;138432;138433;138434;138435;138436;138437;138438;138439;138440;138441;138442;138445;138446;138447;138453;138454;138455;138456;138462;138463;138464;138468;138469;138470;138471;138472;501353;501354;501355;501356;501357;501358;501367;501368;501369;501370	357172	501369	20210823_E1_LC8_Vcelkova_Seiser_ext_Uni_MPL_black_phosphorylom_fr07_cv70	12962	98998	138469	20210823_E1_LC8_Vcelkova_Seiser_ext_Uni_MPL_black_phosphorylom_fr08_cv70	7362	98998	138469	20210823_E1_LC8_Vcelkova_Seiser_ext_Uni_MPL_black_phosphorylom_fr08_cv70	7362	871854.202108482	1635293.89751655	901153.671052381	1639171.86318802	891730.215463469	1664281.59322537	766534.643813445	786340.229805843	741450.020793087	1043207.00614681	831895.833817724	1410904.92153528	864451.650867456	1115221.93750914	933143.804173427	1777076.71530046	642166.97674196	723849.743243531	632273.161442921	1043207.00614681	2	194	17440372.5452756	25983352.2027242	18121937.7573348	27271812.0675689	18732881.7205597	27002820.5730545	13107162.1402793	12544469.2491389	12966189.6217054	18395669.1304014	17440495.7367416	25024205.3495484	18387340.4570382	25317969.2921493	18382204.9109607	28026411.2220085	13482703.4783004	12914663.4181383	13086787.7076365	18395669.1304014	0.530269757240266	-0.457077610196503	0.987347367436769	0.564122435800535	-0.491193189879301	1.05531562567984	0.0359450916319233	-0.0320231666111432	0.00209241307165442	1.73484666173452e-10	1.892334214053e-09	4.39511338582772e-15	6.27772287838331e-11	6.00073019178658e-10	1.36732177590584e-15	0.397056770853744	0.449615907561815	0.96027967352576	2.06878654766506e-09	1.78491458210016e-08	2.38504444114474e-13	7.73350516656013e-10	6.45549067307128e-09	8.94917321115775e-14	0.629156302587322	0.687044518166994	0.985952878134659	954882.710568927	1202160.78898643	949852.44367732	1148080.70404603	909265.711518832	1177279.55462283	1117081.96022257	1197347.26470419	1092273.59669379	1083220.39414568	911112.587149584	1076959.51020124	898015.25253118	841384.210231449	969645.29923734	1211157.46137871	909772.714629438	1070600.03971643	922855.303844994	1083220.39414568
2575	P46821	1415	P46821	P46821	Microtubule-associated protein 1B;MAP1B heavy chain;MAP1 light chain LC1	MAP1B	sp|P46821|MAP1B_HUMAN Microtubule-associated protein 1B OS=Homo sapiens OX=9606 GN=MAP1B PE=1 SV=2	0.999463	32.6969	5.94869e-17	163.18	147.24	163.18	0.722534	4.15717	2.1676e-10	125.62	0.999463	32.6969	5.94869e-17	163.18		1	S	SPPLIGSESAYESFLSADDKASGRGAESPFE	X;X;X;X;X;X;X;X;X;X;X;X;X;X;X;Phospho (STY);X;X;X;X;X;X;X;X;X;X;X;Phospho (STY);X;X;X	PPPPPPPPPPPPPPPPPPPPXXXXXXXXXXX	SPPLIGSESAYES(0.001)FLS(0.999)ADDK	S(-130)PPLIGS(-110)ES(-92)AY(-81)ES(-33)FLS(33)ADDK	16	3	2.7737	39153000	39153000	0	0	0.0738	5974600	23226000	0.019739	0.10194	5974600	0	0	23226000	0	0	NA	NA	NA	NA	NA	NA			6608	2575	1415	1415	151316;151317;176138	176388;176389;206379;206380	444743;444749;444750	625233;625239;625240;625241	444749	625239	20210823_E1_LC8_Vcelkova_Seiser_ext_Uni_MPL_black_phosphorylom_fr08_cv40	20947	444749	625239	20210823_E1_LC8_Vcelkova_Seiser_ext_Uni_MPL_black_phosphorylom_fr08_cv40	20947	444749	625239	20210823_E1_LC8_Vcelkova_Seiser_ext_Uni_MPL_black_phosphorylom_fr08_cv40	20947	6727.55153642165	6404.25120813945	7197.04021148726	6456.643881835	7510.31743059724	7106.18145371889	5881.2859105158	6034.95214892028	5995.84215541822	7358.83331467438	6601.04071479895	7203.92698283581	7579.30940403379	7515.68484313119	9136.17181071415	8610.49477062158	5501.07896378103	6334.76625383022	5987.78789808505	7358.83331467438	1	194	17440372.5452756	25983352.2027242	18121937.7573348	27271812.0675689	18732881.7205597	27002820.5730545	13107162.1402793	12544469.2491389	12966189.6217054	18395669.1304014	17440495.7367416	25024205.3495484	18387340.4570382	25317969.2921493	18382204.9109607	28026411.2220085	13482703.4783004	12914663.4181383	13086787.7076365	18395669.1304014	0.530269757240266	-0.457077610196503	0.987347367436769	0.564122435800535	-0.491193189879301	1.05531562567984	0.0359450916319233	-0.0320231666111432	0.00209241307165442	1.73484666173452e-10	1.892334214053e-09	4.39511338582772e-15	6.27772287838331e-11	6.00073019178658e-10	1.36732177590584e-15	0.397056770853744	0.449615907561815	0.96027967352576	2.06878654766506e-09	1.78491458210016e-08	2.38504444114474e-13	7.73350516656013e-10	6.45549067307128e-09	8.94917321115775e-14	0.629156302587322	0.687044518166994	0.985952878134659	7368.2304117531	4707.98533336195	7585.97168465371	4522.25201036244	7658.00463396324	5026.7708126784	8570.88253815088	9189.32184089644	8832.82742281362	7641.08971336047	7229.62063163546	5498.83805530856	7873.58719443171	5670.24225707949	9493.548593114	5868.43826032435	7793.50499719171	9369.34918641419	8739.67480674966	7641.08971336047
2575	P46821	1915	P46821	P46821	Microtubule-associated protein 1B;MAP1B heavy chain;MAP1 light chain LC1	MAP1B	sp|P46821|MAP1B_HUMAN Microtubule-associated protein 1B OS=Homo sapiens OX=9606 GN=MAP1B PE=1 SV=2	0.999143	30.6995	1.60666e-175	325.27	292.97	228.95	0.999143	30.6995	1.33382e-125	288.31	0.998336	27.7672	1.60666e-175	325.27		1;2;3	S	DVGGYYYEKIERTTKSPSDSGYSYETIGKTT	X;X;X;X;X;X;X;X;Acetyl (K);X;X;X;X;X;X;Phospho (STY);X;Phospho (STY);X;Phospho (STY);X;Phospho (STY);Phospho (STY);Phospho (STY);X;X;X;X;Acetyl (K);X;X	XXXXXXXXXXXXPPPPPPPPPPPPPPPPPXX	S(0.999)PS(0.001)DSGYSYETIGK	S(31)PS(-31)DS(-52)GY(-110)S(-82)Y(-120)ET(-100)IGK	1	2	0.85567	1.942e+10	1.9315e+10	102270000	2014600	15.957	1.79e+09	2658300000	2.5756	5.0926	1771100000	18892000	0	2599900000	56380000	2014600	NA	NA	NA	NA	NA	NA			6609	2575	1915	1915	151510;167454	176691;176692;176693;196430;196431	445710;445711;445712;445713;445714;445715;445716;445717;445718;445719;445720;445721;445722;445723;445724;498635;498636;498639;498640;498641;498644	626994;626995;626996;626997;626998;626999;627000;627001;627002;627003;627004;627005;627006;627007;627008;627009;627010;627011;627012;627013;627014;627015;627016;627017;627018;627019;627020;627021;627022;627023;627024;627025;627026;627027;705544;705545;705548;705549;705550;705551;705552;705553;705562	445718	627008	20210821_E1_LC8_Vcelkova_Seiser_ext_Uni_MPL_red_phosphorylom_fr06_cv40	12571	445721	627018	20210823_E1_LC8_Vcelkova_Seiser_ext_Uni_MPL_black_phosphorylom_fr06_cv40	12583	445721	627018	20210823_E1_LC8_Vcelkova_Seiser_ext_Uni_MPL_black_phosphorylom_fr06_cv40	12583	265093.278224087	347344.148364085	262715.832159169	358118.513102898	256359.308631791	358626.055429703	202127.988253463	188658.054136918	199554.386338566	270360.046197785	299164.342011821	342150.636575629	320126.248837058	374814.047029842	282561.024914792	348448.678151958	239499.908904916	216995.428716354	239625.718305298	270360.046197785	1	194	17440372.5452756	25983352.2027242	18121937.7573348	27271812.0675689	18732881.7205597	27002820.5730545	13107162.1402793	12544469.2491389	12966189.6217054	18395669.1304014	17440495.7367416	25024205.3495484	18387340.4570382	25317969.2921493	18382204.9109607	28026411.2220085	13482703.4783004	12914663.4181383	13086787.7076365	18395669.1304014	0.530269757240266	-0.457077610196503	0.987347367436769	0.564122435800535	-0.491193189879301	1.05531562567984	0.0359450916319233	-0.0320231666111432	0.00209241307165442	1.73484666173452e-10	1.892334214053e-09	4.39511338582772e-15	6.27772287838331e-11	6.00073019178658e-10	1.36732177590584e-15	0.397056770853744	0.449615907561815	0.96027967352576	2.06878654766506e-09	1.78491458210016e-08	2.38504444114474e-13	7.73350516656013e-10	6.45549067307128e-09	8.94917321115775e-14	0.629156302587322	0.687044518166994	0.985952878134659	290338.668382908	255344.630149555	276913.120575417	250827.24019887	261400.505584988	253684.907969327	294564.02415254	287266.499312935	293975.293262383	280730.012430913	327652.076801981	261167.408488848	332555.619395015	282780.144773893	293613.87637247	237483.397772133	339305.025280805	320944.114121004	349753.680151541	280730.012430913
2575	P46821	1818	P46821	P46821	Microtubule-associated protein 1B;MAP1B heavy chain;MAP1 light chain LC1	MAP1B	sp|P46821|MAP1B_HUMAN Microtubule-associated protein 1B OS=Homo sapiens OX=9606 GN=MAP1B PE=1 SV=2	0.631641	3.91642	5.41269e-64	219.18	206.31	152.5	0.631641	3.91642	5.41269e-64	219.18	0.594727	5.0248	1.00378e-54	218.47		1;2	S	STSAVKEKTATCHSSSSPPIDAASAEPYGFR	Phospho (STY);Phospho (STY);X;X;X;Acetyl (K);X;Acetyl (K);X;X;X;X;X;X;Phospho (STY);Phospho (STY);X;X;X;X;X;X;X;X;X;X;X;X;X;X;X	XXXXXXXXPPPPPPPPPPPPPPPPPPPPPPP	T(0.001)AT(0.001)CHS(0.015)S(0.095)S(0.632)S(0.256)PPIDAASAEPYGFR	T(-28)AT(-29)CHS(-16)S(-8.2)S(3.9)S(-3.9)PPIDAAS(-110)AEPY(-130)GFR	8	4	-0.10504	5510400000	5482600000	27858000	0	7.9305	128250000	0	0.26153	0	100400000	27858000	0	0	0	0	NA	NA	NA	NA	NA	NA			6620	2575	1818	1818	158494	185660;185661	470961;470967;470969	665675;665676;665693;665694;665695;665696;665697;665698;665699;665705;665706;665707	470961	665675	20210821_E1_LC8_Vcelkova_Seiser_ext_Uni_MPL_red_phosphorylom_fr01_cv55	10298	470962	665681	20210821_E1_LC8_Vcelkova_Seiser_ext_Uni_MPL_red_phosphorylom_fr06_cv55	10604	470962	665681	20210821_E1_LC8_Vcelkova_Seiser_ext_Uni_MPL_red_phosphorylom_fr06_cv55	10604	44142.3821276042	51423.3515797366	47033.3534166371	52998.9505291685	44073.7709598109	49571.7333784645	45041.451253721	46885.0442179081	50342.9986265396	46577.4922669433	43928.929068016	58901.6561325245	48094.5955296243	49428.355206811	47132.9768107788	52564.5756404037	33301.520450363	30962.1219925563	33873.7278716516	46577.4922669433	1	194	17440372.5452756	25983352.2027242	18121937.7573348	27271812.0675689	18732881.7205597	27002820.5730545	13107162.1402793	12544469.2491389	12966189.6217054	18395669.1304014	17440495.7367416	25024205.3495484	18387340.4570382	25317969.2921493	18382204.9109607	28026411.2220085	13482703.4783004	12914663.4181383	13086787.7076365	18395669.1304014	0.530269757240266	-0.457077610196503	0.987347367436769	0.564122435800535	-0.491193189879301	1.05531562567984	0.0359450916319233	-0.0320231666111432	0.00209241307165442	1.73484666173452e-10	1.892334214053e-09	4.39511338582772e-15	6.27772287838331e-11	6.00073019178658e-10	1.36732177590584e-15	0.397056770853744	0.449615907561815	0.96027967352576	2.06878654766506e-09	1.78491458210016e-08	2.38504444114474e-13	7.73350516656013e-10	6.45549067307128e-09	8.94917321115775e-14	0.629156302587322	0.687044518166994	0.985952878134659	48346.1539728077	37803.0744206315	49575.0581862025	37120.6179191527	44940.4629518604	35066.0539846381	65639.5546683488	71391.0815216821	74163.2296663005	48364.0248142807	48112.0334864428	44960.2930504336	49961.938653921	37291.4450567659	48976.6627600523	35825.1151697279	47179.0293781933	45794.1020831215	49441.5251724673	48364.0248142807
2575	P46821	1932	P46821	P46821	Microtubule-associated protein 1B;MAP1B heavy chain;MAP1 light chain LC1	MAP1B	sp|P46821|MAP1B_HUMAN Microtubule-associated protein 1B OS=Homo sapiens OX=9606 GN=MAP1B PE=1 SV=2	0.994293	22.882	1.32989e-62	235.92	198.36	54.974	0.935933	12.2744	8.04397e-50	224.05	0.994293	22.882	1.32989e-62	235.92		1;2	T	SDSGYSYETIGKTTKTPEDGDYSYEIIEKTT	Phospho (STY);X;Phospho (STY);X;Phospho (STY);Phospho (STY);Phospho (STY);X;X;X;X;Acetyl (K);X;X;X;Phospho (STY);X;X;X;X;X;Phospho (STY);Phospho (STY);X;X;X;X;X;Acetyl (K);X;X	XXXXXXXXXXXXPPPPPPPPPPPPPPPPPXX	T(0.994)PEDGDY(0.501)S(0.202)Y(0.303)EIIEK	T(23)PEDGDY(2.2)S(-4)Y(-2.2)EIIEK	1	3	0.61266	327820000	215450000	112370000	0	0.12624	97667000	219990000	0.05788	0.24189	74949000	22718000	0	140500000	79489000	0	NA	NA	NA	NA	NA	NA			31620	2575	1932	1932	164685;167455	192978;192979;196432;196433	489718;498645;498646;498647;498648	692397;705563;705564;705565;705566;705567;705568;705569;705570;705571	489718	692397	20210823_E1_LC8_Vcelkova_Seiser_ext_Uni_MPL_black_phosphorylom_fr01_cv55	20888	498648	705569	20210823_E1_LC8_Vcelkova_Seiser_ext_Uni_MPL_black_phosphorylom_fr06_cv55	13339	498648	705569	20210823_E1_LC8_Vcelkova_Seiser_ext_Uni_MPL_black_phosphorylom_fr06_cv55	13339	47923.1541235214	72053.7814656622	55283.5766213371	78152.1891706958	43213.0509486468	79770.2922005353	33021.1007985692	37248.7773170321	37107.9786102772	71160.221715168	111059.712839323	98722.7747002942	107118.084312206	111664.676972568	131144.53836333	107410.86212249	71248.5092099908	58627.9682039542	62055.6713027162	71160.221715168	2	194	17440372.5452756	25983352.2027242	18121937.7573348	27271812.0675689	18732881.7205597	27002820.5730545	13107162.1402793	12544469.2491389	12966189.6217054	18395669.1304014	17440495.7367416	25024205.3495484	18387340.4570382	25317969.2921493	18382204.9109607	28026411.2220085	13482703.4783004	12914663.4181383	13086787.7076365	18395669.1304014	0.530269757240266	-0.457077610196503	0.987347367436769	0.564122435800535	-0.491193189879301	1.05531562567984	0.0359450916319233	-0.0320231666111432	0.00209241307165442	1.73484666173452e-10	1.892334214053e-09	4.39511338582772e-15	6.27772287838331e-11	6.00073019178658e-10	1.36732177590584e-15	0.397056770853744	0.449615907561815	0.96027967352576	2.06878654766506e-09	1.78491458210016e-08	2.38504444114474e-13	7.73350516656013e-10	6.45549067307128e-09	8.94917321115775e-14	0.629156302587322	0.687044518166994	0.985952878134659	52486.9768337558	52969.2130006494	58271.12737351	54738.0188623569	44062.8172471414	56427.911271901	48122.1250813422	56718.0972606934	54665.9439288016	73889.6527339376	121635.303579723	75356.198326421	111277.100850874	84245.9181310213	136274.478355771	73205.3185845603	100939.400475151	86712.8926597263	90575.4172210633	73889.6527339376
2575	P46821	1801	P46821	P46821	Microtubule-associated protein 1B;MAP1B heavy chain;MAP1 light chain LC1	MAP1B	sp|P46821|MAP1B_HUMAN Microtubule-associated protein 1B OS=Homo sapiens OX=9606 GN=MAP1B PE=1 SV=2	0.815837	10.9861	1.5051e-06	121.33	105.39	108.5	0.755198	6.63672	0.000202515	73.831	0.815837	10.9861	1.5051e-06	121.33		2;3	S	PLTPRESSPLYSPTFSDSTSAVKEKTATCHS	X;X;Phospho (STY);X;X;X;Phospho (STY);Phospho (STY);X;X;X;Phospho (STY);X;X;X;Phospho (STY);X;X;X;X;X;X;Acetyl (K);X;Acetyl (K);X;X;X;X;X;Phospho (STY)	XXXXXPPPPPPPPPPPPPPPPPPXXXXXXXX	ES(0.318)S(0.681)PLY(0.014)S(0.936)PT(0.073)FS(0.816)DS(0.091)T(0.01)S(0.06)AVK	ES(-4.1)S(4.1)PLY(-20)S(12)PT(-12)FS(11)DS(-11)T(-21)S(-13)AVK	11	3	0.84279	99858000	0	35799000	64059000	0.048463	14120000	68936000	0.014465	0.06357	0	0	14120000	0	35799000	33136000	NA	NA	NA	NA	NA	NA			6566	2575	1801	1801	46201	53435;53436;53437	132996;132997;132998;133003;133004;133005;133008;133030	186545;186546;186547;186548;186549;186550;186556;186557;186558;186561;186562;186606;186607	133004	186557	20210823_E1_LC8_Vcelkova_Seiser_ext_Uni_MPL_black_phosphorylom_fr02_cv55	22639	133005	186558	20210823_E1_LC8_Vcelkova_Seiser_ext_Uni_MPL_black_phosphorylom_fr02_cv55	23553	133008	186561	20210823_E1_LC8_Vcelkova_Seiser_ext_Uni_MPL_black_phosphorylom_fr03_cv55	22603	16137.1217793117	23587.746141957	17466.8372008665	22030.9106409689	16096.0065468218	20795.6253294143	10521.4369268763	11036.0344771879	12007.7335073414	17573.4426555556	21663.5446578541	26136.5603711175	22786.3655523669	23435.2982568748	22239.2192435613	21119.9158603219	15165.3621630173	12205.2738272248	15391.623012626	17573.4426555556	3	194	17440372.5452756	25983352.2027242	18121937.7573348	27271812.0675689	18732881.7205597	27002820.5730545	13107162.1402793	12544469.2491389	12966189.6217054	18395669.1304014	17440495.7367416	25024205.3495484	18387340.4570382	25317969.2921493	18382204.9109607	28026411.2220085	13482703.4783004	12914663.4181383	13086787.7076365	18395669.1304014	0.530269757240266	-0.457077610196503	0.987347367436769	0.564122435800535	-0.491193189879301	1.05531562567984	0.0359450916319233	-0.0320231666111432	0.00209241307165442	1.73484666173452e-10	1.892334214053e-09	4.39511338582772e-15	6.27772287838331e-11	6.00073019178658e-10	1.36732177590584e-15	0.397056770853744	0.449615907561815	0.96027967352576	2.06878654766506e-09	1.78491458210016e-08	2.38504444114474e-13	7.73350516656013e-10	6.45549067307128e-09	8.94917321115775e-14	0.629156302587322	0.687044518166994	0.985952878134659	17673.8938094751	17340.1634748898	18410.7533836952	15430.513399776	16412.5276811452	14710.4099604139	15333.0413458697	16804.3872023497	17689.2978601244	18247.4919816333	23726.4419626517	19950.3289172699	23671.0795742514	17680.8662493131	23109.1438444787	14394.1696257017	21485.1171160906	18052.042935906	22465.3548468969	18247.4919816333
2575	P46821	1265	P46821	P46821	Microtubule-associated protein 1B;MAP1B heavy chain;MAP1 light chain LC1	MAP1B	sp|P46821|MAP1B_HUMAN Microtubule-associated protein 1B OS=Homo sapiens OX=9606 GN=MAP1B PE=1 SV=2	0.999983	48.1542	1.76979e-71	207.51	190.81	114.96	0.999983	48.1542	5.25484e-63	197.66	0.999978	46.7948	1.76979e-71	207.51		1;2;3;4	S	KVSPSKSPSLSPSPPSPLEKTPLGERSVNFS	X;X;Phospho (STY);X;Phospho (STY);X;Phospho (STY);X;Phospho (STY);X;Phospho (STY);X;Phospho (STY);X;X;Phospho (STY);X;X;X;X;X;X;X;X;X;X;Phospho (STY);X;X;X;Phospho (STY)	PPPPPPPPPPPPPPPPPPPPXXXXXXXXXXX	S(0.745)PS(0.191)LS(0.062)PS(0.002)PPS(1)PLEK	S(5.9)PS(-5.9)LS(-11)PS(-26)PPS(48)PLEK	10	3	0.31197	2.0735e+10	3.168e+09	8491700000	9075500000	54.712	3211500000	5962100000	9.9897	103.67	39268000	3157400000	14823000	53032000	4668800000	1240300000	NA	NA	NA	NA	NA	NA			6547	2575	1265	1265	28622;151576;151577;179206;179207	33018;33019;33020;176797;176798;176799;176800;176801;209956;209957;209958;209959	82911;82912;82913;82914;82916;82918;446056;446057;446062;446064;446069;446070;446071;446072;446073;446075;446077;446078;446079;446081;446084;446085;446086;446098;446099;446100;446101;446102;446103;446104;446105;446106;446107;446109;446122;446124;446126;446134;446135;446136;446137;446138;446139;446140;446141;446142;446143;446144;446145;446146;446147;446148;446149;446150;446151;446152;446153;446154;446155;446156;446157;446158;446159;446160;446161;446162;446163;446164;446165;446166;446167;446168;446169;446170;446171;446172;446173;446174;446175;446176;446177;446179;446180;446181;446182;446183;446184;446185;446186;446188;446189;446190;446191;446192;446193;446194;533487;533488;533491;533496;533498;533500;533501;533502;533503;533504;533505;533506;533508;533514;533515;533516;533518;533520;533528;533529	116059;116060;116061;116062;116063;116064;116065;116066;116067;116072;116073;116076;116077;116078;627558;627559;627560;627561;627562;627563;627564;627565;627582;627583;627584;627587;627588;627589;627590;627591;627592;627608;627609;627610;627611;627612;627613;627614;627615;627616;627617;627618;627619;627620;627621;627622;627623;627641;627642;627644;627645;627646;627647;627648;627654;627655;627656;627659;627660;627661;627662;627663;627664;627665;627706;627707;627708;627709;627710;627711;627712;627713;627714;627715;627716;627717;627718;627719;627720;627721;627722;627723;627724;627725;627726;627727;627728;627729;627730;627731;627732;627736;627737;627738;627739;627740;627741;627742;627743;627764;627765;627766;627770;627771;627772;627773;627777;627778;627779;627780;627781;627812;627813;627814;627815;627816;627817;627818;627819;627820;627821;627822;627823;627824;627825;627826;627827;627828;627829;627830;627831;627832;627833;627834;627835;627836;627837;627838;627839;627840;627841;627842;627843;627844;627845;627846;627847;627848;627849;627850;627851;627852;627853;627854;627855;627856;627857;627858;627859;627860;627861;627862;627863;627864;627865;627866;627867;627868;627869;627870;627871;627872;627873;627874;627875;627876;627877;627878;627879;627880;627881;627882;627883;627884;627885;627886;627887;627888;627889;627890;627891;627892;627893;627894;627895;627896;627897;627898;627899;627900;627901;627902;627903;627904;627905;627906;627907;627908;627909;627910;627911;627912;627913;627914;627915;627916;627917;627918;627919;627920;627928;627929;627930;627931;627932;627933;627934;627935;627936;627937;627938;627939;627940;627941;627942;627943;627944;627945;627946;627947;627948;627949;627950;627951;627952;627953;627954;627955;627956;627957;627958;627959;627960;627961;627962;627963;627964;627965;627967;627968;627969;627970;627971;627972;627973;627974;627975;627976;627977;627978;627979;754446;754447;754448;754454;754455;754463;754468;754478;754479;754480;754481;754482;754483;754484;754485;754486;754487;754488;754489;754490;754491;754492;754493;754494;754495;754496;754497;754498;754499;754500;754501;754502;754506;754507;754508;754509;754531;754532;754533;754534;754535;754536;754538;754542;754543;754544;754545;754572;754573	446071	627612	20210821_E1_LC8_Vcelkova_Seiser_ext_Uni_MPL_red_phosphorylom_fr03_cv70	8588	82918	116077	20210823_E1_LC8_Vcelkova_Seiser_ext_Uni_MPL_black_phosphorylom_fr07_cv55	16349	82918	116077	20210823_E1_LC8_Vcelkova_Seiser_ext_Uni_MPL_black_phosphorylom_fr07_cv55	16349	55912.0962431983	72720.2909503115	56734.876396172	77999.7862517445	61093.6385051146	75561.8345461394	38588.5898190342	39062.7271002379	37210.5517261785	50108.273207294	45983.7000766246	67855.6212347278	45517.0082466925	59674.8972675727	41360.7693661649	73912.9219852154	31639.9249741095	35918.982812503	33213.8310533385	50108.273207294	1	194	17440372.5452756	25983352.2027242	18121937.7573348	27271812.0675689	18732881.7205597	27002820.5730545	13107162.1402793	12544469.2491389	12966189.6217054	18395669.1304014	17440495.7367416	25024205.3495484	18387340.4570382	25317969.2921493	18382204.9109607	28026411.2220085	13482703.4783004	12914663.4181383	13086787.7076365	18395669.1304014	0.530269757240266	-0.457077610196503	0.987347367436769	0.564122435800535	-0.491193189879301	1.05531562567984	0.0359450916319233	-0.0320231666111432	0.00209241307165442	1.73484666173452e-10	1.892334214053e-09	4.39511338582772e-15	6.27772287838331e-11	6.00073019178658e-10	1.36732177590584e-15	0.397056770853744	0.449615907561815	0.96027967352576	2.06878654766506e-09	1.78491458210016e-08	2.38504444114474e-13	7.73350516656013e-10	6.45549067307128e-09	8.94917321115775e-14	0.629156302587322	0.687044518166994	0.985952878134659	61236.7227056765	53459.1870469966	59800.8560778556	54631.2754180495	62295.018965748	53450.9323921344	56235.7068988032	59480.1685994173	54817.0504135109	52030.2328624565	50362.4687615683	51794.9547796838	47284.2727688707	45021.9948329414	42978.6656776515	50374.9704128901	44825.0088791688	53125.4791268214	48478.3508422761	52030.2328624565
2575	P46821	1062	P46821	P46821	Microtubule-associated protein 1B;MAP1B heavy chain;MAP1 light chain LC1	MAP1B	sp|P46821|MAP1B_HUMAN Microtubule-associated protein 1B OS=Homo sapiens OX=9606 GN=MAP1B PE=1 SV=2	1	95.3826	3.61488e-19	170.61	156.64	170.61	1	95.3826	3.61488e-19	170.61	0.999999	61.7997	2.19943e-11	135.95	+	1	Y	AVVDKAAEAGGAEEQYGFLTTPTKQLGAQSP	X;X;X;X;X;X;X;X;X;X;X;X;X;X;X;Phospho (STY);X;X;X;X;X;X;X;X;X;X;X;X;X;X;X	XXXXXPPPPPPPPPPPPPPPPPPPXXXXXXX	AAEAGGAEEQY(1)GFLTTPTK	AAEAGGAEEQY(95)GFLT(-95)T(-100)PT(-110)K	11	3	-0.24639	268450000	268450000	0	0	0.1546	48482000	73197000	0.065423	0.073535	48482000	0	0	73197000	0	0	NA	NA	NA	NA	NA	NA			35866	2575	1062	1062	467	544	1440;1442;1444;1446	2048;2049;2054;2061;2066	1442	2054	20210821_E1_LC8_Vcelkova_Seiser_ext_Uni_MPL_red_phosphorylom_fr06_cv55	14291	1442	2054	20210821_E1_LC8_Vcelkova_Seiser_ext_Uni_MPL_red_phosphorylom_fr06_cv55	14291	1442	2054	20210821_E1_LC8_Vcelkova_Seiser_ext_Uni_MPL_red_phosphorylom_fr06_cv55	14291	56838.4914861453	51163.6476229092	50007.300288564	59141.4907997615	59714.8179357406	57987.3613217321	36317.6189308473	33509.3942283998	25677.6649146863	44500.6776501266	31879.5241449883	43685.5056572511	48030.4258908727	40487.9693251429	64806.8728358228	76595.1624533711	33639.814610894	34850.3086243798	30870.9702099769	44500.6776501266	1	194	17440372.5452756	25983352.2027242	18121937.7573348	27271812.0675689	18732881.7205597	27002820.5730545	13107162.1402793	12544469.2491389	12966189.6217054	18395669.1304014	17440495.7367416	25024205.3495484	18387340.4570382	25317969.2921493	18382204.9109607	28026411.2220085	13482703.4783004	12914663.4181383	13086787.7076365	18395669.1304014	0.530269757240266	-0.457077610196503	0.987347367436769	0.564122435800535	-0.491193189879301	1.05531562567984	0.0359450916319233	-0.0320231666111432	0.00209241307165442	1.73484666173452e-10	1.892334214053e-09	4.39511338582772e-15	6.27772287838331e-11	6.00073019178658e-10	1.36732177590584e-15	0.397056770853744	0.449615907561815	0.96027967352576	2.06878654766506e-09	1.78491458210016e-08	2.38504444114474e-13	7.73350516656013e-10	6.45549067307128e-09	8.94917321115775e-14	0.629156302587322	0.687044518166994	0.985952878134659	62251.340515058	37612.1571096108	52709.718560351	41422.8708536179	60889.0844753293	41019.101087515	52926.1883638501	51024.2004674942	37827.2771252498	46207.5516171681	34915.2316192536	33345.635171739	49895.2775349439	30546.3306887569	67341.903061973	52203.0375572336	47658.2984903035	51544.8712189955	45058.7504427703	46207.5516171681
2575	P46821	1408	P46821	P46821	Microtubule-associated protein 1B;MAP1B heavy chain;MAP1 light chain LC1	MAP1B	sp|P46821|MAP1B_HUMAN Microtubule-associated protein 1B OS=Homo sapiens OX=9606 GN=MAP1B PE=1 SV=2	0.96493	14.5702	5.10862e-13	137.23	118.5	99.957	0.961141	14.0444	3.63868e-06	91.733	0.96493	14.5702	5.10862e-13	137.23		1	S	KVLSPLRSPPLIGSESAYESFLSADDKASGR	X;X;X;X;X;X;X;X;X;X;X;X;X;X;X;Phospho (STY);X;X;X;X;X;X;X;X;X;X;X;X;X;X;X	XXXXXXXPPPPPPPPPPPPPPPPPPPPXXXX	SPPLIGS(0.034)ES(0.965)AY(0.001)ESFLSADDK	S(-36)PPLIGS(-15)ES(15)AY(-30)ES(-40)FLS(-63)ADDK	9	3	-0.58694	65246000	65246000	0	0	0.12298	12427000	32967000	0.041056	0.14468	12427000	0	0	32967000	0	0	NA	NA	NA	NA	NA	NA			6607	2575	1408	1408	151316;151317;176138	176388;176389;206379;206380	444744;444746;444747	625234;625236;625237	444746	625236	20210823_E1_LC8_Vcelkova_Seiser_ext_Uni_MPL_black_phosphorylom_fr01_cv40	21810	444747	625237	20210823_E1_LC8_Vcelkova_Seiser_ext_Uni_MPL_black_phosphorylom_fr01_cv70	12006	444747	625237	20210823_E1_LC8_Vcelkova_Seiser_ext_Uni_MPL_black_phosphorylom_fr01_cv70	12006	10806.3834969768	11342.3002121974	10479.3911540398	12665.4015948446	12664.0087992457	11422.6423382071	6829.59417907541	10304.5936093726	7626.42626272218	11729.089851299	9886.71557009895	13855.9288756905	13771.2831961573	13061.1931554027	35884.9035736136	20124.7714008015	8168.87203947471	6505.39733173904	5245.16020838548	11729.089851299	1	194	17440372.5452756	25983352.2027242	18121937.7573348	27271812.0675689	18732881.7205597	27002820.5730545	13107162.1402793	12544469.2491389	12966189.6217054	18395669.1304014	17440495.7367416	25024205.3495484	18387340.4570382	25317969.2921493	18382204.9109607	28026411.2220085	13482703.4783004	12914663.4181383	13086787.7076365	18395669.1304014	0.530269757240266	-0.457077610196503	0.987347367436769	0.564122435800535	-0.491193189879301	1.05531562567984	0.0359450916319233	-0.0320231666111432	0.00209241307165442	1.73484666173452e-10	1.892334214053e-09	4.39511338582772e-15	6.27772287838331e-11	6.00073019178658e-10	1.36732177590584e-15	0.397056770853744	0.449615907561815	0.96027967352576	2.06878654766506e-09	1.78491458210016e-08	2.38504444114474e-13	7.73350516656013e-10	6.45549067307128e-09	8.94917321115775e-14	0.629156302587322	0.687044518166994	0.985952878134659	11835.4981143471	8338.11499738581	11045.7024319625	8870.88383261669	12913.0411551011	8080.1490200218	9952.86581586384	15690.6342883118	11234.936692015	12178.9723964969	10828.1717918287	10576.3855151267	14305.9734395391	9854.07596292809	37288.6021512638	13715.9340566233	11573.0287603994	9621.71874306759	7655.74788399783	12178.9723964969
2575	P46821	1400	P46821	P46821	Microtubule-associated protein 1B;MAP1B heavy chain;MAP1 light chain LC1	MAP1B	sp|P46821|MAP1B_HUMAN Microtubule-associated protein 1B OS=Homo sapiens OX=9606 GN=MAP1B PE=1 SV=2	0.999649	36.4444	0	388.68	339.81	369.62	0.999649	36.4444	2.60726e-287	369.62	0.998975	29.8906	0	388.68		1;2	S	PDSESPIEKVLSPLRSPPLIGSESAYESFLS	X;X;Phospho (STY);X;Phospho (STY);X;X;X;X;X;X;Phospho (STY);X;X;X;Phospho (STY);X;X;X;X;X;Phospho (STY);X;X;X;X;X;X;X;X;X	XXXXXXXXXPPPPPPPPPPPPPPPPPPPPPP	VLSPLRS(1)PPLIGSESAYESFLSADDK	VLS(-39)PLRS(36)PPLIGS(-36)ES(-51)AY(-190)ES(-120)FLS(-190)ADDK	7	3	-0.62007	2.737e+09	1023700000	1713300000	0	5.159	76209000	118780000	0.25178	0.52129	50112000	26097000	0	82908000	35871000	0	NA	NA	NA	NA	NA	NA			6606	2575	1400	1400	151316;151317;176138	176388;176389;206379;206380	444745;444748;524479;524480;524481;524482;524484;524485;524486;524487;524488;524489;524490;524491	625235;625238;741598;741599;741600;741601;741602;741603;741604;741608;741609;741610;741611;741612;741613;741614;741615;741616;741617	524488	741614	20210821_E1_LC8_Vcelkova_Seiser_ext_Uni_MPL_red_phosphorylom_fr04_cv40	21536	524489	741615	20210823_E1_LC8_Vcelkova_Seiser_ext_Uni_MPL_black_phosphorylom_fr04_cv40	21704	524489	741615	20210823_E1_LC8_Vcelkova_Seiser_ext_Uni_MPL_black_phosphorylom_fr04_cv40	21704	45166.8338500435	79387.2182526042	47678.3608297477	83389.0508127203	44623.438487421	79005.8644388651	35220.6411634029	36619.1414417764	34275.5940932746	55015.7399377353	49045.5818753121	83105.7665059881	54856.6762737582	79121.8573785113	51183.731523176	85861.4906268935	38207.591603439	36597.4255765115	38321.3532977321	55015.7399377353	2	194	17440372.5452756	25983352.2027242	18121937.7573348	27271812.0675689	18732881.7205597	27002820.5730545	13107162.1402793	12544469.2491389	12966189.6217054	18395669.1304014	17440495.7367416	25024205.3495484	18387340.4570382	25317969.2921493	18382204.9109607	28026411.2220085	13482703.4783004	12914663.4181383	13086787.7076365	18395669.1304014	0.530269757240266	-0.457077610196503	0.987347367436769	0.564122435800535	-0.491193189879301	1.05531562567984	0.0359450916319233	-0.0320231666111432	0.00209241307165442	1.73484666173452e-10	1.892334214053e-09	4.39511338582772e-15	6.27772287838331e-11	6.00073019178658e-10	1.36732177590584e-15	0.397056770853744	0.449615907561815	0.96027967352576	2.06878654766506e-09	1.78491458210016e-08	2.38504444114474e-13	7.73350516656013e-10	6.45549067307128e-09	8.94917321115775e-14	0.629156302587322	0.687044518166994	0.985952878134659	49468.1663863558	58360.2746117523	50254.9221064344	58405.9318713526	45500.9394580102	55887.1703429238	51327.5468873461	55759.3611253399	50493.3918526724	57125.9310457348	53715.9163132237	63435.5612664502	56986.5670885894	59693.8414170302	53185.8695807724	58518.4556876478	54129.5731351212	54128.9205963703	55933.2046620842	57125.9310457348
2575	P46821	2051	P46821	P46821	Microtubule-associated protein 1B;MAP1B heavy chain;MAP1 light chain LC1	MAP1B	sp|P46821|MAP1B_HUMAN Microtubule-associated protein 1B OS=Homo sapiens OX=9606 GN=MAP1B PE=1 SV=2	0.982269	17.6261	1.40829e-43	217.5	196.19	217.5	0.924774	13.2917	2.19952e-08	114.46	0.982269	17.6261	1.40829e-43	217.5		1	T	DTSTYCYETAEKITRTPQASTYSYETSDLCY	X;X;X;X;X;X;X;X;X;X;X;Acetyl (K);X;X;X;Phospho (STY);X;X;X;X;X;X;X;X;X;X;X;X;X;X;X	XXXXXXXXXXXXXXXPPPPPPPPPPPPPPPP	T(0.982)PQAS(0.017)T(0.001)YSYETSDLCYTAEK	T(18)PQAS(-18)T(-31)Y(-67)S(-65)Y(-84)ET(-110)S(-130)DLCY(-150)T(-150)AEK	1	3	0.28106	247290000	247290000	0	0	0.07355	28661000	47069000	0.026198	0.020752	28661000	0	0	47069000	0	0	NA	NA	NA	NA	NA	NA			31622	2575	2051	2051	165058	193453	490914;490915;490916;490917	694199;694200;694201;694202;694203	490917	694202	20210823_E1_LC8_Vcelkova_Seiser_ext_Uni_MPL_black_phosphorylom_fr05_cv55	14944	490917	694202	20210823_E1_LC8_Vcelkova_Seiser_ext_Uni_MPL_black_phosphorylom_fr05_cv55	14944	490917	694202	20210823_E1_LC8_Vcelkova_Seiser_ext_Uni_MPL_black_phosphorylom_fr05_cv55	14944	20611.388134076	30688.3659200822	21864.4225999708	31019.7449376928	21199.5094086011	29340.5671063768	19994.7568311268	21849.2609375203	18353.027750453	28432.6538969874	27485.2264150019	38837.250335344	33852.9615152861	41048.457792844	38572.8869476186	43807.0023799774	26491.69793568	32377.5006259442	23932.1458665597	28432.6538969874	1	194	17440372.5452756	25983352.2027242	18121937.7573348	27271812.0675689	18732881.7205597	27002820.5730545	13107162.1402793	12544469.2491389	12966189.6217054	18395669.1304014	17440495.7367416	25024205.3495484	18387340.4570382	25317969.2921493	18382204.9109607	28026411.2220085	13482703.4783004	12914663.4181383	13086787.7076365	18395669.1304014	0.530269757240266	-0.457077610196503	0.987347367436769	0.564122435800535	-0.491193189879301	1.05531562567984	0.0359450916319233	-0.0320231666111432	0.00209241307165442	1.73484666173452e-10	1.892334214053e-09	4.39511338582772e-15	6.27772287838331e-11	6.00073019178658e-10	1.36732177590584e-15	0.397056770853744	0.449615907561815	0.96027967352576	2.06878654766506e-09	1.78491458210016e-08	2.38504444114474e-13	7.73350516656013e-10	6.45549067307128e-09	8.94917321115775e-14	0.629156302587322	0.687044518166994	0.985952878134659	22574.2539549128	22560.0732952145	23045.9863875633	21726.3188852757	21616.3887597364	20754.9310861717	29138.6466813425	33269.5083218717	27036.9236887546	29523.2205875046	30102.4896740273	29644.9076477823	35167.3523366771	30969.1937359041	40081.7305323077	29856.4363239513	37531.397314084	47887.4984478545	34930.9587883567	29523.2205875046
2575	P46821	1396	P46821	P46821	Microtubule-associated protein 1B;MAP1B heavy chain;MAP1 light chain LC1	MAP1B	sp|P46821|MAP1B_HUMAN Microtubule-associated protein 1B OS=Homo sapiens OX=9606 GN=MAP1B PE=1 SV=2	0.999951	43.1276	4.16717e-98	254.15	231.95	254.15	0.999895	39.8166	2.90024e-72	223.72	0.999951	43.1276	4.16717e-98	254.15		2	S	DEPVPDSESPIEKVLSPLRSPPLIGSESAYE	X;X;X;X;X;X;Phospho (STY);X;Phospho (STY);X;X;X;X;X;X;Phospho (STY);X;X;X;Phospho (STY);X;X;X;X;X;Phospho (STY);X;Phospho (STY);X;X;X	XXXXXXXXXXXXXPPPPPPPPPPPPPPPPPP	VLS(1)PLRS(0.997)PPLIGS(0.003)ESAYESFLSADDK	VLS(43)PLRS(25)PPLIGS(-25)ES(-54)AY(-75)ES(-100)FLS(-150)ADDK	3	4	0.2404	2317100000	0	2317100000	0	NA	465420000	603740000	NA	NA	0	465420000	0	0	603740000	0	NA	NA	NA	NA	NA	NA			6633	2575	1396	1396	176138	206379;206380	524479;524480;524481;524482;524483;524484;524485;524486	741598;741599;741600;741601;741602;741603;741604;741605;741606;741607;741608;741609;741610;741611;741612	524485	741609	20210823_E1_LC8_Vcelkova_Seiser_ext_Uni_MPL_black_phosphorylom_fr02_cv40	22512	524485	741609	20210823_E1_LC8_Vcelkova_Seiser_ext_Uni_MPL_black_phosphorylom_fr02_cv40	22512	524485	741609	20210823_E1_LC8_Vcelkova_Seiser_ext_Uni_MPL_black_phosphorylom_fr02_cv40	22512	56283.1052918957	98925.6669745011	59412.7587431746	103912.413756207	55605.9717449406	98450.4559618495	43888.9974362454	45631.690729288	42711.3593505114	68555.9827794777	62665.2769410812	101916.738856616	70009.5370054987	101881.155121015	63058.7675717346	108600.651612123	49863.6178560032	49021.8280584481	50141.0350817314	68555.9827794777	2	194	17440372.5452756	25983352.2027242	18121937.7573348	27271812.0675689	18732881.7205597	27002820.5730545	13107162.1402793	12544469.2491389	12966189.6217054	18395669.1304014	17440495.7367416	25024205.3495484	18387340.4570382	25317969.2921493	18382204.9109607	28026411.2220085	13482703.4783004	12914663.4181383	13086787.7076365	18395669.1304014	0.530269757240266	-0.457077610196503	0.987347367436769	0.564122435800535	-0.491193189879301	1.05531562567984	0.0359450916319233	-0.0320231666111432	0.00209241307165442	1.73484666173452e-10	1.892334214053e-09	4.39511338582772e-15	6.27772287838331e-11	6.00073019178658e-10	1.36732177590584e-15	0.397056770853744	0.449615907561815	0.96027967352576	2.06878654766506e-09	1.78491458210016e-08	2.38504444114474e-13	7.73350516656013e-10	6.45549067307128e-09	8.94917321115775e-14	0.629156302587322	0.687044518166994	0.985952878134659	61643.0637260087	72723.660280076	62623.4524594587	72780.554512644	56699.4395688175	69641.8859758942	63960.0671463146	69482.6208904904	62920.6133780434	71185.5252599595	68632.5382063924	77794.1868973656	72727.7598353775	76864.6960356806	65525.4177096466	74016.2134690813	70642.9334131419	72505.0627650621	73185.0139896079	71185.5252599595
2575	P46821	1312	P46821	P46821	Microtubule-associated protein 1B;MAP1B heavy chain;MAP1 light chain LC1	MAP1B	sp|P46821|MAP1B_HUMAN Microtubule-associated protein 1B OS=Homo sapiens OX=9606 GN=MAP1B PE=1 SV=2	1	179.315	5.23395e-296	376.26	353.92	336.21	1	163.991	5.23395e-296	376.26	1	179.315	1.17852e-217	336.21		1;2	S	VSPEVTQEVVEEHCASPEDKTLEVVSPSQSV	X;Phospho (STY);X;X;X;X;X;X;X;X;X;X;X;X;X;Phospho (STY);X;X;X;X;X;X;X;X;X;Phospho (STY);X;Phospho (STY);X;Phospho (STY);X	PPPPPPPPPPPPPPPPPPPPXXXXXXXXXXX	VSAEAEVAPVSPEVTQEVVEEHCAS(1)PEDK	VS(-290)AEAEVAPVS(-220)PEVT(-180)QEVVEEHCAS(180)PEDK	25	5	0.36698	2.4143e+10	5012600000	1.9131e+10	0	18.752	7391800000	8360900000	9.9122	15.433	348450000	7043300000	0	725340000	7635600000	0	NA	NA	NA	NA	NA	NA			6637	2575	1312	1312	178604	209255;209256	531823;531824;531825;531826;531827;531828;531829;531830;531831;531832;531833;531834;531835;531836;531837;531838;531839;531840;531845;531846;531847;531850;531851;531852	751935;751936;751937;751938;751939;751940;751941;751942;751943;751944;751945;751946;751947;751948;751949;751950;751951;751952;751953;751954;751955;751956;751957;751958;751959;751960;751961;751962;751963;751964;751965;751966;751967;751968;751969;751970;751971;751972;751983;751984;751985;751986;751987;751988;751989;751990;751991;751992;751998;751999;752000;752001;752002;752003;752004	531852	752002	20210823_E1_LC8_Vcelkova_Seiser_ext_Uni_MPL_black_phosphorylom_fr03_cv40	14452	531846	751986	20210821_E1_LC8_Vcelkova_Seiser_ext_Uni_MPL_red_phosphorylom_fr03_cv40	14194	531846	751986	20210821_E1_LC8_Vcelkova_Seiser_ext_Uni_MPL_red_phosphorylom_fr03_cv40	14194	334883.463872629	523940.964766909	341443.346766895	541530.995345369	327855.176208952	539441.953356425	275890.687988611	278283.500990604	287597.644358708	392374.792110246	357464.195520482	445377.669781621	366469.034292274	470375.254535684	370388.530329274	553707.522401781	325792.156030967	356961.182040541	346822.91272996	392374.792110246	2	194	17440372.5452756	25983352.2027242	18121937.7573348	27271812.0675689	18732881.7205597	27002820.5730545	13107162.1402793	12544469.2491389	12966189.6217054	18395669.1304014	17440495.7367416	25024205.3495484	18387340.4570382	25317969.2921493	18382204.9109607	28026411.2220085	13482703.4783004	12914663.4181383	13086787.7076365	18395669.1304014	0.530269757240266	-0.457077610196503	0.987347367436769	0.564122435800535	-0.491193189879301	1.05531562567984	0.0359450916319233	-0.0320231666111432	0.00209241307165442	1.73484666173452e-10	1.892334214053e-09	4.39511338582772e-15	6.27772287838331e-11	6.00073019178658e-10	1.36732177590584e-15	0.397056770853744	0.449615907561815	0.96027967352576	2.06878654766506e-09	1.78491458210016e-08	2.38504444114474e-13	7.73350516656013e-10	6.45549067307128e-09	8.94917321115775e-14	0.629156302587322	0.687044518166994	0.985952878134659	366775.120122227	385167.023825529	359895.107484999	379289.872136819	334302.309040663	381590.462321674	402059.467282834	423737.685156559	423676.990484584	407424.772320477	391503.496897392	339961.75772117	380697.731382195	354876.727885994	384876.902915663	377376.503447716	461557.235006139	527958.542828757	506216.907542592	407424.772320477
2575	P46821	1852	P46821	P46821	Microtubule-associated protein 1B;MAP1B heavy chain;MAP1 light chain LC1	MAP1B	sp|P46821|MAP1B_HUMAN Microtubule-associated protein 1B OS=Homo sapiens OX=9606 GN=MAP1B PE=1 SV=2	0.938427	11.8301	3.94044e-14	187.16	124.95	187.16	0.933544	11.476	1.65124e-09	176.65	0.938427	11.8301	3.94044e-14	187.16		1	S	LFDTMQHHLALNRDLSTPGLEKDSGGKTPGD	X;X;X;X;Oxidation (M);X;X;X;X;X;X;X;X;X;X;Phospho (STY);X;X;X;X;X;Acetyl (K);X;X;X;X;X;X;X;X;X	XXXXXXXXXXXXXPPPPPPPPPXXXXXXXXX	DLS(0.938)T(0.062)PGLEK	DLS(12)T(-12)PGLEK	3	2	0.32726	422480000	422480000	0	0	0.67068	162710000	156210000	NA	0.24798	162710000	0	0	156210000	0	0	NA	NA	NA	NA	NA	NA			6537	2575	1852	1852	25968	29856	74855;74856;74857;74859;74860	104652;104653;104654;104655;104656;104657;104659;104660;104661;104662;104663	74859	104659	20210823_E1_LC8_Vcelkova_Seiser_ext_Uni_MPL_black_phosphorylom_fr06_cv40	11693	74859	104659	20210823_E1_LC8_Vcelkova_Seiser_ext_Uni_MPL_black_phosphorylom_fr06_cv40	11693	74859	104659	20210823_E1_LC8_Vcelkova_Seiser_ext_Uni_MPL_black_phosphorylom_fr06_cv40	11693	118744.464956151	129716.120884653	128754.668698295	122715.498639276	146833.453654616	109889.073196786	49808.1239815534	49469.3014307353	42066.7041889245	97412.3746789067	118241.952462977	137099.113067894	125756.195104639	105738.033815004	102886.109708555	153976.585358789	48352.0832826238	51954.3192442098	49565.4893014843	97412.3746789067	1	194	17440372.5452756	25983352.2027242	18121937.7573348	27271812.0675689	18732881.7205597	27002820.5730545	13107162.1402793	12544469.2491389	12966189.6217054	18395669.1304014	17440495.7367416	25024205.3495484	18387340.4570382	25317969.2921493	18382204.9109607	28026411.2220085	13482703.4783004	12914663.4181383	13086787.7076365	18395669.1304014	0.530269757240266	-0.457077610196503	0.987347367436769	0.564122435800535	-0.491193189879301	1.05531562567984	0.0359450916319233	-0.0320231666111432	0.00209241307165442	1.73484666173452e-10	1.892334214053e-09	4.39511338582772e-15	6.27772287838331e-11	6.00073019178658e-10	1.36732177590584e-15	0.397056770853744	0.449615907561815	0.96027967352576	2.06878654766506e-09	1.78491458210016e-08	2.38504444114474e-13	7.73350516656013e-10	6.45549067307128e-09	8.94917321115775e-14	0.629156302587322	0.687044518166994	0.985952878134659	130052.749976054	95358.7819680438	135712.632180833	85950.2894352564	149720.871174743	77733.3353187599	72586.0953857471	75326.0872453937	61970.9339765639	101148.736801623	129501.467417814	104649.286713067	130638.863597437	79774.5355257004	106910.673563425	104941.946866589	68501.5076440117	76842.3236527658	72344.9570200942	101148.736801623
2575	P46821	2256	P46821	P46821	Microtubule-associated protein 1B;MAP1B heavy chain;MAP1 light chain LC1	MAP1B	sp|P46821|MAP1B_HUMAN Microtubule-associated protein 1B OS=Homo sapiens OX=9606 GN=MAP1B PE=1 SV=2	0.997401	25.9388	0.00242112	94.309	56.761	94.309	0.997401	25.9388	0.00242112	94.309	0.975295	18.9737	0.00678579	69.979		1;2	S	EKTKTKKPGTKTKSSSPVKKSDGKSKPLAAS	X;X;X;X;X;X;X;X;X;X;X;Phospho (STY);X;X;Phospho (STY);Phospho (STY);X;X;X;X;X;X;X;X;X;X;X;X;X;X;Phospho (STY)	XXXXXXXXXXXPPPPPPPPPXXXXXXXXXXX	SS(0.003)S(0.997)PVKK	S(-42)S(-26)S(26)PVKK	3	3	1.3777	4421600000	4308500000	113150000	0	NA	1876900000	2544800000	NA	NA	1823700000	53179000	0	2484800000	59974000	0	NA	NA	NA	NA	NA	NA			6615	2575	2256	2256	154697;162669	180948;190583	458034;458035;483634;483635	646501;646502;646503;683848;683849	458034	646502	20210821_E1_LC8_Vcelkova_Seiser_ext_Uni_MPL_red_phosphorylom_fr02_cv55	2470	458034	646502	20210821_E1_LC8_Vcelkova_Seiser_ext_Uni_MPL_red_phosphorylom_fr02_cv55	2470	458034	646502	20210821_E1_LC8_Vcelkova_Seiser_ext_Uni_MPL_red_phosphorylom_fr02_cv55	2470	37798.9287961667	40316.1622775477	36597.6220813395	42127.9512564372	33811.8964748735	41783.052109883	26651.8038717967	23632.4142863743	25557.7821521483	33342.4663724698	42422.7618857772	41035.0365317152	40768.3866220478	53025.3733128602	30001.8894264754	43126.315800634	29485.4725789405	25062.2893462885	27760.6746753603	33342.4663724698	1	194	17440372.5452756	25983352.2027242	18121937.7573348	27271812.0675689	18732881.7205597	27002820.5730545	13107162.1402793	12544469.2491389	12966189.6217054	18395669.1304014	17440495.7367416	25024205.3495484	18387340.4570382	25317969.2921493	18382204.9109607	28026411.2220085	13482703.4783004	12914663.4181383	13086787.7076365	18395669.1304014	0.530269757240266	-0.457077610196503	0.987347367436769	0.564122435800535	-0.491193189879301	1.05531562567984	0.0359450916319233	-0.0320231666111432	0.00209241307165442	1.73484666173452e-10	1.892334214053e-09	4.39511338582772e-15	6.27772287838331e-11	6.00073019178658e-10	1.36732177590584e-15	0.397056770853744	0.449615907561815	0.96027967352576	2.06878654766506e-09	1.78491458210016e-08	2.38504444114474e-13	7.73350516656013e-10	6.45549067307128e-09	8.94917321115775e-14	0.629156302587322	0.687044518166994	0.985952878134659	41398.6002455426	29637.7975396873	38575.3749703348	29506.5386520481	34476.793062404	29556.4964360238	38840.0570709494	35984.6864392696	37650.6707828845	34621.3544895357	46462.4424892241	31322.5024377951	42351.2789534836	40005.2315566137	31175.4639751256	29392.5178997584	41772.7466559739	37068.0354866049	40519.0152370313	34621.3544895357
2575	P46821	936	P46821	P46821	Microtubule-associated protein 1B;MAP1B heavy chain;MAP1 light chain LC1	MAP1B	sp|P46821|MAP1B_HUMAN Microtubule-associated protein 1B OS=Homo sapiens OX=9606 GN=MAP1B PE=1 SV=2	0.999981	47.1494	0	417.94	393.96	107.21	0.999117	30.5059	0	417.94	0.999981	47.1494	9.22676e-27	189.07		1;2;3	S	DDIEKFEDEGAGFEESSETGDYEEKAETEEA	X;X;X;X;X;X;X;X;X;X;X;X;X;X;X;Phospho (STY);Phospho (STY);X;Phospho (STY);X;X;X;X;X;X;X;X;Phospho (STY);X;X;X	PPPPPPPPPPPPPPPPPPPPPPPPPXXXXXX	FEDEGAGFEES(1)S(1)ET(1)GDYEEK	FEDEGAGFEES(47)S(47)ET(47)GDY(-47)EEK	11	3	-0.1374	2644700000	458950000	2.177e+09	8711300	1.5082	586360000	935940000	0.99766	0.80284	16383000	567110000	2867100	25459000	904640000	5844200	NA	NA	NA	NA	NA	NA			6571	2575	936	936	50290;126410	58079;58080;58081;146587	144794;144798;144806;144807;144808;144809;144810;144811;144812;144813;144814;144815;144816;144817;144818;144819;144820;144821;144822;144823;144824;144825;144826;144827;144828;144829;144830;144831;144832;144833;144834;144835;144836;144837;144838;144839;144840;144841;144842;368270;368271	202909;202913;202931;202932;202933;202934;202935;202936;202937;202938;202939;202940;202941;202942;202943;202944;202945;202946;202947;202948;202949;202950;202951;202952;202953;202954;202955;202956;202957;202958;202959;202960;202961;202962;202963;202964;202965;202966;202967;202968;202969;202970;202971;202972;202973;202974;202975;202976;202977;202978;202979;202980;202981;202982;202983;202984;202985;202986;202987;202988;202989;202990;202991;202992;202993;202994;202995;202996;202997;202998;202999;203000;203001;203002;203003;203004;203005;203006;203007;203008;203009;203010;203011;203012;203013;203014;203015;203016;203017;203018;203019;203020;203021;203022;203023;203024;203025;203026;203027;203028;203029;203030;203031;203032;203033;203034;203035;203036;203037;203038;203039;203040;203041;203042;203043;203044;203045;203046;203047;203048;203049;203050;203051;203052;203053;203054;203055;203056;203057;203058;203059;203060;203061;203062;203063;203064;203065;203066;203067;203068;203069;203070;516103;516104;516105	144840	203057	20210823_E1_LC8_Vcelkova_Seiser_ext_Uni_MPL_black_phosphorylom_fr08_cv70	11841	368270	516103	20210821_E1_LC8_Vcelkova_Seiser_ext_Uni_MPL_red_phosphorylom_fr02_cv40	17645	368270	516103	20210821_E1_LC8_Vcelkova_Seiser_ext_Uni_MPL_red_phosphorylom_fr02_cv40	17645	3613.9024972947	12106.07709536	3422.09599609613	12689.4426172199	4319.54422483267	12155.460621052	2415.63200990603	2315.65423073412	3263.52769056731	6040.46115607496	5348.46368848476	8931.31587963096	5201.65617161092	7965.84476821543	5812.27606165722	10922.1388678266	2951.03811050313	3560.04720237679	2807.55117965053	6040.46115607496	3	194	17440372.5452756	25983352.2027242	18121937.7573348	27271812.0675689	18732881.7205597	27002820.5730545	13107162.1402793	12544469.2491389	12966189.6217054	18395669.1304014	17440495.7367416	25024205.3495484	18387340.4570382	25317969.2921493	18382204.9109607	28026411.2220085	13482703.4783004	12914663.4181383	13086787.7076365	18395669.1304014	0.530269757240266	-0.457077610196503	0.987347367436769	0.564122435800535	-0.491193189879301	1.05531562567984	0.0359450916319233	-0.0320231666111432	0.00209241307165442	1.73484666173452e-10	1.892334214053e-09	4.39511338582772e-15	6.27772287838331e-11	6.00073019178658e-10	1.36732177590584e-15	0.397056770853744	0.449615907561815	0.96027967352576	2.06878654766506e-09	1.78491458210016e-08	2.38504444114474e-13	7.73350516656013e-10	6.45549067307128e-09	8.94917321115775e-14	0.629156302587322	0.687044518166994	0.985952878134659	3958.06202918226	8899.59365383205	3607.02768995472	8887.7222340769	4404.48622792062	8598.53003508502	3520.33526805469	3526.00840459959	4807.69442109235	6272.14989522836	5857.76775215668	6817.37332428702	5403.61809228099	6009.86743867411	6039.63305103638	7443.92736120348	4180.80351373499	5265.43901111068	4097.85462195467	6272.14989522836
2575	P46821	1949	P46821	P46821	Microtubule-associated protein 1B;MAP1B heavy chain;MAP1 light chain LC1	MAP1B	sp|P46821|MAP1B_HUMAN Microtubule-associated protein 1B OS=Homo sapiens OX=9606 GN=MAP1B PE=1 SV=2	1	80.4864	1.653e-107	280	236.21	233.69	1	70.1186	4.89177e-76	248.01	1	80.4864	1.653e-107	280		1	T	EDGDYSYEIIEKTTRTPEEGGYSYDISEKTT	X;X;X;X;Phospho (STY);Phospho (STY);Phospho (STY);X;X;X;X;Acetyl (K);X;X;X;Phospho (STY);X;X;X;X;X;X;X;X;X;X;X;X;X;Phospho (STY);Phospho (STY)	XXXXXXXXXXXXPPPPPPPPPPPPPPPPPXX	T(1)PEEGGYSYDISEK	T(80)PEEGGY(-110)S(-80)Y(-120)DIS(-160)EK	1	3	0.027767	3067400000	3067400000	0	0	0.69014	213180000	402620000	0.094658	0.18363	213180000	0	0	402620000	0	0	NA	NA	NA	NA	NA	NA			31621	2575	1949	1949	164692;167643	192987;196657	489733;489735;489736;499229;499230	692417;692418;692419;692421;692422;692423;692424;692425;706420;706421;706422;706423;706424;706425;706426	489736	692422	20210823_E1_LC8_Vcelkova_Seiser_ext_Uni_MPL_black_phosphorylom_fr03_cv40	12713	499230	706423	20210823_E1_LC8_Vcelkova_Seiser_ext_Uni_MPL_black_phosphorylom_fr05_cv55	8914	499230	706423	20210823_E1_LC8_Vcelkova_Seiser_ext_Uni_MPL_black_phosphorylom_fr05_cv55	8914	130695.861259956	210475.172486245	133307.717527751	198220.483185326	114146.396258956	197411.558450406	93835.7831501445	100290.729287341	92240.4436242294	157442.251430533	180936.330261688	210832.65018712	187064.174213159	207447.261592879	190075.752962286	234417.739695789	130273.073075734	136998.478730315	126853.725217142	157442.251430533	1	194	17440372.5452756	25983352.2027242	18121937.7573348	27271812.0675689	18732881.7205597	27002820.5730545	13107162.1402793	12544469.2491389	12966189.6217054	18395669.1304014	17440495.7367416	25024205.3495484	18387340.4570382	25317969.2921493	18382204.9109607	28026411.2220085	13482703.4783004	12914663.4181383	13086787.7076365	18395669.1304014	0.530269757240266	-0.457077610196503	0.987347367436769	0.564122435800535	-0.491193189879301	1.05531562567984	0.0359450916319233	-0.0320231666111432	0.00209241307165442	1.73484666173452e-10	1.892334214053e-09	4.39511338582772e-15	6.27772287838331e-11	6.00073019178658e-10	1.36732177590584e-15	0.397056770853744	0.449615907561815	0.96027967352576	2.06878654766506e-09	1.78491458210016e-08	2.38504444114474e-13	7.73350516656013e-10	6.45549067307128e-09	8.94917321115775e-14	0.629156302587322	0.687044518166994	0.985952878134659	143142.302873846	154727.538457997	140511.729932708	138834.198538002	116391.036674435	139644.993104494	136748.23626875	152711.035040184	135884.817981797	163481.127566128	198165.877592553	160930.9204428	194327.214803739	156509.520203525	197510.886890725	159766.200337662	184560.856642826	202625.721897119	185153.570115128	163481.127566128
2575	P46821	1256	P46821	P46821	Microtubule-associated protein 1B;MAP1B heavy chain;MAP1 light chain LC1	MAP1B	sp|P46821|MAP1B_HUMAN Microtubule-associated protein 1B OS=Homo sapiens OX=9606 GN=MAP1B PE=1 SV=2	0.993906	22.7941	3.37716e-36	206.43	164.81	121.48	0.981842	21.2789	8.05497e-14	166.04	0.993906	22.7941	3.37716e-36	206.43		1;2;3;4	S	DSISAVSSEKVSPSKSPSLSPSPPSPLEKTP	X;X;X;X;X;X;Phospho (STY);X;X;X;X;Phospho (STY);X;Phospho (STY);X;Phospho (STY);X;Phospho (STY);X;Phospho (STY);X;Phospho (STY);X;X;Phospho (STY);X;X;X;X;Phospho (STY);X	PPPPPPPPPPPPPPPPPPPPPPPPPPPPPPP	S(0.994)PS(0.005)LS(0.001)PSPPSPLEK	S(23)PS(-23)LS(-31)PS(-39)PPS(-75)PLEK	1	2	0.42973	1.3626e+10	944690000	6857600000	5823300000	35.952	2472700000	3121200000	7.6916	54.274	23261000	2.406e+09	43439000	16883000	3058300000	46021000	NA	NA	NA	NA	NA	NA			6543	2575	1256	1256	28622;151576;151577;179206;179207	33018;33019;33020;176797;176798;176799;176800;176801;209956;209957;209958;209959	82916;446059;446060;446061;446066;446067;446068;446069;446071;446072;446073;446074;446076;446077;446078;446080;446082;446083;446086;446087;446089;446090;446091;446092;446093;446094;446097;446104;446105;446107;446108;446109;446110;446111;446112;446113;446114;446116;446117;446118;446119;446120;446121;446123;446125;446127;446131;446133;446142;446143;446144;446145;446146;446147;446148;446150;446151;446152;446155;446156;446157;446158;446159;446160;446161;446162;446163;446164;446165;446166;446167;446169;446170;446172;446173;446174;446175;446176;446177;446178;446179;446180;446182;446183;446184;446185;446186;446187;446190;446192;446193;446194;446195;446196;533487;533488;533489;533490;533491;533492;533497;533499;533504;533507;533512;533513;533519;533520;533524;533526;533527;533528;533529	116072;116073;627572;627573;627574;627575;627576;627577;627578;627579;627580;627581;627598;627599;627600;627601;627602;627603;627604;627605;627606;627607;627608;627609;627612;627613;627614;627615;627616;627617;627618;627619;627620;627621;627622;627623;627624;627625;627626;627627;627628;627629;627630;627631;627632;627633;627634;627635;627636;627637;627638;627639;627640;627643;627644;627645;627649;627650;627651;627652;627653;627657;627658;627662;627663;627664;627665;627666;627667;627668;627669;627670;627671;627672;627673;627674;627675;627676;627677;627678;627684;627685;627686;627687;627688;627689;627690;627691;627692;627693;627694;627695;627696;627697;627698;627699;627700;627701;627702;627705;627722;627723;627724;627729;627730;627731;627732;627733;627734;627735;627736;627737;627738;627739;627740;627741;627742;627743;627744;627745;627746;627747;627748;627749;627750;627751;627752;627753;627754;627755;627756;627758;627759;627760;627761;627762;627763;627767;627768;627769;627774;627775;627776;627782;627783;627784;627785;627786;627787;627788;627789;627790;627791;627792;627793;627809;627811;627829;627830;627831;627832;627833;627834;627835;627836;627837;627838;627839;627840;627841;627842;627843;627844;627845;627846;627847;627848;627849;627850;627851;627852;627853;627854;627855;627856;627857;627858;627859;627860;627861;627862;627863;627864;627865;627867;627868;627869;627870;627871;627872;627879;627880;627881;627882;627883;627884;627885;627886;627887;627888;627889;627890;627891;627893;627894;627895;627896;627897;627901;627902;627903;627904;627905;627906;627907;627908;627909;627910;627911;627912;627913;627914;627915;627916;627917;627918;627919;627920;627921;627922;627923;627924;627925;627926;627927;627928;627929;627930;627931;627932;627933;627934;627935;627936;627937;627938;627939;627941;627942;627943;627944;627945;627946;627947;627948;627949;627950;627951;627952;627953;627954;627955;627956;627957;627958;627959;627960;627961;627962;627963;627964;627965;627966;627969;627974;627975;627976;627977;627978;627979;627980;627981;627982;627983;754446;754447;754448;754449;754450;754451;754452;754453;754454;754455;754456;754457;754458;754464;754465;754466;754467;754469;754470;754471;754472;754473;754474;754475;754476;754477;754491;754492;754493;754494;754495;754503;754504;754505;754521;754522;754523;754524;754525;754526;754527;754528;754529;754530;754539;754540;754541;754542;754543;754544;754545;754560;754562;754563;754564;754565;754566;754567;754568;754569;754570;754571;754572;754573	446066	627600	20210823_E1_LC8_Vcelkova_Seiser_ext_Uni_MPL_black_phosphorylom_fr08_cv40	13298	446068	627606	20210823_E1_LC8_Vcelkova_Seiser_ext_Uni_MPL_black_phosphorylom_fr08_cv70	7230	446068	627606	20210823_E1_LC8_Vcelkova_Seiser_ext_Uni_MPL_black_phosphorylom_fr08_cv70	7230	84002.3839035836	116456.105486068	83525.146462835	112278.658961571	83248.7896934509	115656.675763911	72336.8930371888	79691.1235203742	70990.7214682843	84693.592506795	75748.3488070845	103013.657598983	76993.3450287134	94958.5240204192	76469.5229927213	112785.327195252	64400.9464542259	65499.4522735865	65853.6232321187	84693.592506795	1	194	17440372.5452756	25983352.2027242	18121937.7573348	27271812.0675689	18732881.7205597	27002820.5730545	13107162.1402793	12544469.2491389	12966189.6217054	18395669.1304014	17440495.7367416	25024205.3495484	18387340.4570382	25317969.2921493	18382204.9109607	28026411.2220085	13482703.4783004	12914663.4181383	13086787.7076365	18395669.1304014	0.530269757240266	-0.457077610196503	0.987347367436769	0.564122435800535	-0.491193189879301	1.05531562567984	0.0359450916319233	-0.0320231666111432	0.00209241307165442	1.73484666173452e-10	1.892334214053e-09	4.39511338582772e-15	6.27772287838331e-11	6.00073019178658e-10	1.36732177590584e-15	0.397056770853744	0.449615907561815	0.96027967352576	2.06878654766506e-09	1.78491458210016e-08	2.38504444114474e-13	7.73350516656013e-10	6.45549067307128e-09	8.94917321115775e-14	0.629156302587322	0.687044518166994	0.985952878134659	92002.107510775	85610.8885785171	88038.8850700452	78640.2968016039	84885.8417950493	81813.2221654972	105417.59452435	121344.35598174	104580.60354103	87942.1113127701	82961.4372958306	78631.4772444886	79982.7244355411	71641.8858439192	79460.7574665237	76868.2575099037	91238.3009441317	96876.0669739072	96118.8441693126	87942.1113127701
2575	P46821	837	P46821	P46821	Microtubule-associated protein 1B;MAP1B heavy chain;MAP1 light chain LC1	MAP1B	sp|P46821|MAP1B_HUMAN Microtubule-associated protein 1B OS=Homo sapiens OX=9606 GN=MAP1B PE=1 SV=2	0.999044	30.1536	2.6747e-29	198.48	167.09	176.32	0.999044	30.1536	8.80691e-11	176.32	0.998597	29.5694	2.6747e-29	198.48		2;3	T	ELEAERSLMSSPEDLTKDFEELKAEEVDVTK	X;X;X;X;X;X;Phospho (STY);X;Oxidation (M);Phospho (STY);Phospho (STY);X;X;X;X;Phospho (STY);X;X;X;X;X;X;X;X;X;X;X;X;X;X;X	PPPPPPPPPPPPPPPPPXXXXXXXXXXXXXX	S(0.153)LMS(0.055)S(0.793)PEDLT(0.999)K	S(-7.2)LMS(-12)S(7.2)PEDLT(30)K	10	2	-1.8012	3729600000	0	3671800000	57741000	NA	135540000	1963800000	NA	NA	0	77801000	57741000	0	1963800000	0	NA	NA	NA	NA	NA	NA			31596	2575	837	837	40200;148885	46383;46384;46385;173193;173194;173195;173196;173197	116452;436329;436347;436354;436372;436373;436375;436376;436377;436380;436381;436385;436386;436387;436388;436391;436392;436393;436394;436395;436396;436397;436398;436399;436400;436402;436405	163326;163327;163328;163329;163330;163331;163332;163333;163334;163335;163336;163337;163338;163339;163340;163341;612121;612122;612155;612162;612244;612245;612246;612247;612248;612249;612250;612251;612261;612262;612263;612266;612267;612268;612269;612270;612271;612272;612273;612274;612275;612276;612277;612278;612279;612280;612281;612282;612283;612284;612285;612286;612287;612288;612289;612290;612291;612292;612293;612294;612295;612296;612297;612298;612299;612300;612301;612302;612303;612304;612305;612306;612307;612311;612312;612313;612314;612315;612316;612317;612318;612319;612320;612321;612322;612323;612324;612325;612326;612327;612332;612333;612334;612335;612336;612337;612338;612339;612340;612341;612342;612343;612344;612345;612346;612347;612348;612349;612351;612400	436372	612245	20210821_E1_LC8_Vcelkova_Seiser_ext_Uni_MPL_red_phosphorylom_fr06_cv40	22822	436385	612316	20210823_E1_LC8_Vcelkova_Seiser_ext_Uni_MPL_black_phosphorylom_fr06_cv40	20652	436396	612345	20210823_E1_LC8_Vcelkova_Seiser_ext_Uni_MPL_black_phosphorylom_fr06_cv40	21338	420585.448459303	616555.233094358	416518.145826056	605350.50506763	420582.033385631	610712.2523514	342514.701526406	317193.164286654	317928.034195374	405603.736343743	377793.743771037	532946.454018238	377403.722680331	463734.592879726	339236.203759126	558798.306156269	271530.201970923	277415.540057763	281878.788545634	405603.736343743	2	194	17440372.5452756	25983352.2027242	18121937.7573348	27271812.0675689	18732881.7205597	27002820.5730545	13107162.1402793	12544469.2491389	12966189.6217054	18395669.1304014	17440495.7367416	25024205.3495484	18387340.4570382	25317969.2921493	18382204.9109607	28026411.2220085	13482703.4783004	12914663.4181383	13086787.7076365	18395669.1304014	0.530269757240266	-0.457077610196503	0.987347367436769	0.564122435800535	-0.491193189879301	1.05531562567984	0.0359450916319233	-0.0320231666111432	0.00209241307165442	1.73484666173452e-10	1.892334214053e-09	4.39511338582772e-15	6.27772287838331e-11	6.00073019178658e-10	1.36732177590584e-15	0.397056770853744	0.449615907561815	0.96027967352576	2.06878654766506e-09	1.78491458210016e-08	2.38504444114474e-13	7.73350516656013e-10	6.45549067307128e-09	8.94917321115775e-14	0.629156302587322	0.687044518166994	0.985952878134659	460638.684862008	453250.957883504	439026.984361948	423989.240945714	428852.600491577	432005.648189369	499151.600353871	482984.786032462	468358.470108233	421161.127715242	413768.913490648	406803.990348556	392056.975064936	349866.65081085	352506.000506031	380846.100835058	384683.077607446	410307.651520257	411425.552932036	421161.127715242
2575	P46821	1797	P46821	P46821	Microtubule-associated protein 1B;MAP1B heavy chain;MAP1 light chain LC1	MAP1B	sp|P46821|MAP1B_HUMAN Microtubule-associated protein 1B OS=Homo sapiens OX=9606 GN=MAP1B PE=1 SV=2	0.99471	23.8289	3.72213e-31	193.32	172.07	180.41	0.968072	15.824	1.10987e-13	154.82	0.99471	23.8289	3.72213e-31	193.32		1;2;3	S	SDISPLTPRESSPLYSPTFSDSTSAVKEKTA	Phospho (STY);X;X;Phospho (STY);X;X;Phospho (STY);X;X;X;Phospho (STY);Phospho (STY);X;X;X;Phospho (STY);X;Phospho (STY);X;Phospho (STY);X;Phospho (STY);Phospho (STY);X;X;X;Acetyl (K);X;Acetyl (K);X;X	XXXXXXXXXPPPPPPPPPPPPPPPPPPXXXX	ES(0.122)S(0.878)PLY(0.001)S(0.995)PT(0.004)FSDSTSAVK	ES(-8.6)S(8.6)PLY(-31)S(24)PT(-24)FS(-51)DS(-62)T(-83)S(-90)AVK	7	3	-0.86792	1.9162e+10	910880000	1.8166e+10	84466000	9.2994	7.174e+09	9.963e+09	7.3495	9.1875	0	7159800000	14120000	910880000	9.019e+09	33136000	NA	NA	NA	NA	NA	NA			6565	2575	1797	1797	46201	53435;53436;53437	132991;132992;132993;132994;132995;132996;132997;132998;132999;133000;133001;133002;133003;133004;133005;133006;133007;133008;133009;133011;133012;133014;133015;133016;133017;133020;133022;133023;133024;133025;133027;133028;133029;133030;133032;133035;133036;133037;133045;133047	186540;186541;186542;186543;186544;186545;186546;186547;186548;186549;186550;186551;186552;186553;186554;186555;186556;186557;186558;186559;186560;186561;186562;186563;186564;186566;186567;186568;186569;186570;186578;186579;186580;186581;186582;186588;186589;186590;186592;186593;186594;186595;186596;186597;186598;186599;186600;186601;186603;186604;186605;186606;186607;186609;186610;186611;186616;186617;186618;186619;186620;186640;186641;186643	133024	186594	20210823_E1_LC8_Vcelkova_Seiser_ext_Uni_MPL_black_phosphorylom_fr04_cv55	18042	133021	186591	20210823_E1_LC8_Vcelkova_Seiser_ext_Uni_MPL_black_phosphorylom_fr04_cv40	17991	133021	186591	20210823_E1_LC8_Vcelkova_Seiser_ext_Uni_MPL_black_phosphorylom_fr04_cv40	17991	17435.2702108908	24829.1023312891	18545.6083473545	23943.7818172688	17228.4330056117	22379.6234963813	11581.9588939227	12011.6805742921	13058.5545209285	18838.7426705691	24057.8125401908	28484.415001452	25018.7152684575	25574.7402496908	24194.2902675776	23330.1106518059	16563.370688662	13357.698414125	16905.8013504828	18838.7426705691	3	194	17440372.5452756	25983352.2027242	18121937.7573348	27271812.0675689	18732881.7205597	27002820.5730545	13107162.1402793	12544469.2491389	12966189.6217054	18395669.1304014	17440495.7367416	25024205.3495484	18387340.4570382	25317969.2921493	18382204.9109607	28026411.2220085	13482703.4783004	12914663.4181383	13086787.7076365	18395669.1304014	0.530269757240266	-0.457077610196503	0.987347367436769	0.564122435800535	-0.491193189879301	1.05531562567984	0.0359450916319233	-0.0320231666111432	0.00209241307165442	1.73484666173452e-10	1.892334214053e-09	4.39511338582772e-15	6.27772287838331e-11	6.00073019178658e-10	1.36732177590584e-15	0.397056770853744	0.449615907561815	0.96027967352576	2.06878654766506e-09	1.78491458210016e-08	2.38504444114474e-13	7.73350516656013e-10	6.45549067307128e-09	8.94917321115775e-14	0.629156302587322	0.687044518166994	0.985952878134659	19095.667645134	18252.727105346	19547.8218355871	16770.2938926919	17567.222825415	15830.8986229824	16878.5552601706	18289.9873807553	19237.3240463864	19561.324013914	26348.7024860563	21742.4726217212	25990.1035381959	19294.9778901602	25140.6907717948	15900.5164759859	23465.7079242691	19756.5207229354	24675.424157556	19561.324013914
2575	P46821	1298	P46821	P46821	Microtubule-associated protein 1B;MAP1B heavy chain;MAP1 light chain LC1	MAP1B	sp|P46821|MAP1B_HUMAN Microtubule-associated protein 1B OS=Homo sapiens OX=9606 GN=MAP1B PE=1 SV=2	1	79.5047	1.04128e-267	360.51	338.54	255.52	0.999999	62.751	1.04128e-267	360.51	1	79.5047	2.36817e-121	263.81		1;2	S	PNEIKVSAEAEVAPVSPEVTQEVVEEHCASP	X;X;X;X;X;X;X;X;X;X;X;X;X;X;X;Phospho (STY);X;X;X;Phospho (STY);X;X;X;X;X;X;X;X;X;Phospho (STY);X	XXXXXPPPPPPPPPPPPPPPPPPPPPPPPPP	VSAEAEVAPVS(1)PEVTQEVVEEHCAS(1)PEDK	VS(-80)AEAEVAPVS(80)PEVT(-90)QEVVEEHCAS(150)PEDK	11	5	0.029933	2.5706e+10	6575400000	1.9131e+10	0	19.966	8427900000	9787300000	11.302	18.066	1384500000	7043300000	0	2151800000	7635600000	0	NA	NA	NA	NA	NA	NA			6636	2575	1298	1298	178604	209255;209256	531823;531824;531825;531826;531827;531828;531829;531830;531831;531832;531833;531834;531835;531836;531837;531838;531839;531840;531841;531842;531843;531844;531848;531849	751935;751936;751937;751938;751939;751940;751941;751942;751943;751944;751945;751946;751947;751948;751949;751950;751951;751952;751953;751954;751955;751956;751957;751958;751959;751960;751961;751962;751963;751964;751965;751966;751967;751968;751969;751970;751971;751972;751973;751974;751975;751976;751977;751978;751979;751980;751981;751982;751993;751994;751995;751996;751997	531834	751960	20210823_E1_LC8_Vcelkova_Seiser_ext_Uni_MPL_black_phosphorylom_fr01_cv40	16562	531841	751974	20210821_E1_LC8_Vcelkova_Seiser_ext_Uni_MPL_red_phosphorylom_fr02_cv40	14238	531841	751974	20210821_E1_LC8_Vcelkova_Seiser_ext_Uni_MPL_red_phosphorylom_fr02_cv40	14238	334883.463872629	523940.964766909	341443.346766895	541530.995345369	327855.176208952	539441.953356425	275890.687988611	278283.500990604	287597.644358708	392374.792110246	357464.195520482	445377.669781621	366469.034292274	470375.254535684	370388.530329274	553707.522401781	325792.156030967	356961.182040541	346822.91272996	392374.792110246	2	194	17440372.5452756	25983352.2027242	18121937.7573348	27271812.0675689	18732881.7205597	27002820.5730545	13107162.1402793	12544469.2491389	12966189.6217054	18395669.1304014	17440495.7367416	25024205.3495484	18387340.4570382	25317969.2921493	18382204.9109607	28026411.2220085	13482703.4783004	12914663.4181383	13086787.7076365	18395669.1304014	0.530269757240266	-0.457077610196503	0.987347367436769	0.564122435800535	-0.491193189879301	1.05531562567984	0.0359450916319233	-0.0320231666111432	0.00209241307165442	1.73484666173452e-10	1.892334214053e-09	4.39511338582772e-15	6.27772287838331e-11	6.00073019178658e-10	1.36732177590584e-15	0.397056770853744	0.449615907561815	0.96027967352576	2.06878654766506e-09	1.78491458210016e-08	2.38504444114474e-13	7.73350516656013e-10	6.45549067307128e-09	8.94917321115775e-14	0.629156302587322	0.687044518166994	0.985952878134659	366775.120122227	385167.023825529	359895.107484999	379289.872136819	334302.309040663	381590.462321674	402059.467282834	423737.685156559	423676.990484584	407424.772320477	391503.496897392	339961.75772117	380697.731382195	354876.727885994	384876.902915663	377376.503447716	461557.235006139	527958.542828757	506216.907542592	407424.772320477
2575	P46821	1939	P46821	P46821	Microtubule-associated protein 1B;MAP1B heavy chain;MAP1 light chain LC1	MAP1B	sp|P46821|MAP1B_HUMAN Microtubule-associated protein 1B OS=Homo sapiens OX=9606 GN=MAP1B PE=1 SV=2	0.99939	33.2529	9.37075e-16	167.72	147.85	167.72	0.995546	23.8257	2.98476e-08	131.04	0.99939	33.2529	9.37075e-16	167.72		2	S	ETIGKTTKTPEDGDYSYEIIEKTTRTPEEGG	X;X;X;X;Acetyl (K);X;X;X;Phospho (STY);X;X;X;X;X;X;Phospho (STY);X;X;X;X;X;Acetyl (K);X;X;X;Phospho (STY);X;X;X;X;X	XXXXXPPPPPPPPPPPPPPPPPXXXXXXXXX	T(0.062)T(0.083)KT(0.855)PEDGDYS(0.999)Y(0.001)EIIEK	T(-11)T(-10)KT(10)PEDGDY(-41)S(33)Y(-33)EIIEK	11	3	1.0016	102210000	0	102210000	0	0.039358	22718000	79489000	0.013463	0.087402	0	22718000	0	0	79489000	0	NA	NA	NA	NA	NA	NA			6627	2575	1939	1939	164685;167455	192978;192979;196432;196433	498645;498646	705563;705564;705565;705566;705567	498646	705567	20210823_E1_LC8_Vcelkova_Seiser_ext_Uni_MPL_black_phosphorylom_fr05_cv55	15489	498646	705567	20210823_E1_LC8_Vcelkova_Seiser_ext_Uni_MPL_black_phosphorylom_fr05_cv55	15489	498646	705567	20210823_E1_LC8_Vcelkova_Seiser_ext_Uni_MPL_black_phosphorylom_fr05_cv55	15489	46330.8295860365	69659.677689633	53446.6901061635	75555.4559057293	41777.2272299541	77119.794837489	31923.9211571625	36011.1262650929	35875.0058237758	68795.8079113963	109122.920608177	96627.2227000299	104822.907952403	109301.009894875	129406.984852322	105521.442157228	69315.6563899804	56092.9802099624	59553.1213275802	68795.8079113963	2	194	17440372.5452756	25983352.2027242	18121937.7573348	27271812.0675689	18732881.7205597	27002820.5730545	13107162.1402793	12544469.2491389	12966189.6217054	18395669.1304014	17440495.7367416	25024205.3495484	18387340.4570382	25317969.2921493	18382204.9109607	28026411.2220085	13482703.4783004	12914663.4181383	13086787.7076365	18395669.1304014	0.530269757240266	-0.457077610196503	0.987347367436769	0.564122435800535	-0.491193189879301	1.05531562567984	0.0359450916319233	-0.0320231666111432	0.00209241307165442	1.73484666173452e-10	1.892334214053e-09	4.39511338582772e-15	6.27772287838331e-11	6.00073019178658e-10	1.36732177590584e-15	0.397056770853744	0.449615907561815	0.96027967352576	2.06878654766506e-09	1.78491458210016e-08	2.38504444114474e-13	7.73350516656013e-10	6.45549067307128e-09	8.94917321115775e-14	0.629156302587322	0.687044518166994	0.985952878134659	50743.0118832149	51209.224971172	56334.9746381413	52919.2593887381	42598.7586646764	54553.0023816038	46523.1894110097	54833.5464701741	52849.5792617714	71434.5491568393	119514.081536342	73756.6400419761	108892.810906741	82462.6388656785	134468.957506159	71917.5941611284	98201.0834630222	82963.5534185639	86922.7372426487	71434.5491568393
2575	P46821	1339	P46821	P46821	Microtubule-associated protein 1B;MAP1B heavy chain;MAP1 light chain LC1	MAP1B	sp|P46821|MAP1B_HUMAN Microtubule-associated protein 1B OS=Homo sapiens OX=9606 GN=MAP1B PE=1 SV=2	0.999523	33.2314	0	382.4	355.07	248.8	0.997592	26.1729	0	382.4	0.999523	33.2314	1.14884e-260	362.75		1;2;3;4	S	SQSVTGSAGHTPYYQSPTDEKSSHLPTEVIE	Phospho (STY);X;Phospho (STY);X;Phospho (STY);X;Phospho (STY);X;X;X;Phospho (STY);X;X;X;X;Phospho (STY);X;X;X;X;X;X;X;X;X;X;X;X;X;X;X	PPPPPPPPPPPPPPPPPPPPPXXXXXXXXXX	TLEVVSPSQSVT(0.033)GS(0.967)AGHTPYYQS(1)PTDEK	T(-110)LEVVS(-81)PS(-72)QS(-47)VT(-15)GS(15)AGHT(-49)PY(-120)Y(-110)QS(33)PT(-33)DEK	23	4	-0.17228	1.2051e+10	1935500000	4937400000	5178300000	7.9261	1357600000	1371300000	1.4907	2.249	313610000	379710000	664250000	350070000	521320000	499950000	NA	NA	NA	NA	NA	NA			6626	2575	1339	1339	163016	190975;190976;190977;190978	484550;484551;484553;484554;484556;484568;484569;484572;484573;484574;484584;484585;484586;484587;484588;484589;484590;484591;484592;484593;484594;484595;484597;484598;484599;484600;484601;484602;484603;484604;484605;484606;484607;484608;484609;484611;484612;484615;484616;484617;484618;484619;484620;484621;484624;484625;484627;484628;484629	685018;685019;685020;685021;685023;685024;685025;685027;685045;685046;685047;685048;685051;685052;685053;685054;685070;685071;685072;685073;685074;685075;685076;685077;685078;685079;685080;685081;685082;685083;685084;685085;685086;685087;685088;685089;685090;685091;685092;685093;685094;685095;685096;685097;685098;685099;685100;685101;685102;685103;685104;685105;685106;685107;685108;685109;685111;685112;685113;685114;685115;685116;685117;685118;685119;685120;685121;685122;685123;685124;685125;685126;685127;685128;685129;685130;685131;685132;685133;685134;685135;685136;685137;685138;685139;685141;685142;685143;685144;685145;685146;685147;685150;685151;685152;685153;685154;685155;685156;685157;685158;685159;685160;685161;685162;685163;685164;685168;685169;685170;685171;685173;685174;685175;685176;685177;685178	484627	685174	20210823_E1_LC8_Vcelkova_Seiser_ext_Uni_MPL_black_phosphorylom_fr07_cv40	15375	484550	685018	20210821_E1_LC8_Vcelkova_Seiser_ext_Uni_MPL_red_phosphorylom_fr01_cv40	12615	484550	685018	20210821_E1_LC8_Vcelkova_Seiser_ext_Uni_MPL_red_phosphorylom_fr01_cv40	12615	377670.737468883	459385.085258965	390483.696859886	483592.743070417	334287.528275838	475887.731667689	236090.39095979	232201.101173293	245316.510254959	396937.536502454	448723.863348924	490728.41293118	470899.445572402	460982.288596351	440010.573231566	468914.130807852	337594.657808097	320519.317549449	336588.637633265	396937.536502454	2	194	17440372.5452756	25983352.2027242	18121937.7573348	27271812.0675689	18732881.7205597	27002820.5730545	13107162.1402793	12544469.2491389	12966189.6217054	18395669.1304014	17440495.7367416	25024205.3495484	18387340.4570382	25317969.2921493	18382204.9109607	28026411.2220085	13482703.4783004	12914663.4181383	13086787.7076365	18395669.1304014	0.530269757240266	-0.457077610196503	0.987347367436769	0.564122435800535	-0.491193189879301	1.05531562567984	0.0359450916319233	-0.0320231666111432	0.00209241307165442	1.73484666173452e-10	1.892334214053e-09	4.39511338582772e-15	6.27772287838331e-11	6.00073019178658e-10	1.36732177590584e-15	0.397056770853744	0.449615907561815	0.96027967352576	2.06878654766506e-09	1.78491458210016e-08	2.38504444114474e-13	7.73350516656013e-10	6.45549067307128e-09	8.94917321115775e-14	0.629156302587322	0.687044518166994	0.985952878134659	413637.115729564	337709.776439698	411585.621401699	338709.753018831	340861.150579744	336633.475409914	344057.922041239	353568.776990833	361390.16719959	412162.525949232	491453.308733813	374578.487299563	489182.806358399	347790.162456472	457222.329549349	319586.005142058	478278.110526202	474059.70272324	491279.131230152	412162.525949232
2578	P46937	419	P46937	P46937	Transcriptional coactivator YAP1	YAP1	sp|P46937|YAP1_HUMAN Transcriptional coactivator YAP1 OS=Homo sapiens OX=9606 GN=YAP1 PE=1 SV=2	0.999462	32.6946	9.56001e-63	192.69	173.81	192.69	0.999094	32.2523	8.98656e-48	167.16	0.999462	32.6946	9.56001e-63	192.69		1	S	MSSYSVPRTPDDFLNSVDEMDTGDTINQSTL	Oxidation (M);X;X;X;X;X;X;X;X;X;X;X;X;X;X;Phospho (STY);X;X;X;Oxidation (M);X;X;X;X;X;X;X;X;X;X;X	XXXXXXXXPPPPPPPPPPPPPPPPPPPPPPP	T(0.001)PDDFLNS(0.999)VDEMDTGDTINQSTLPSQQNR	T(-33)PDDFLNS(33)VDEMDT(-61)GDT(-99)INQS(-130)T(-140)LPS(-150)QQNR	8	3	-1.0306	175810000	175810000	0	0	0.20031	48492000	56022000	0.097071	0.14814	48492000	0	0	56022000	0	0	NA	NA	NA	NA	NA	NA			6650	2578	419	419	164645	192925;192926	489593;489595;489596;489597;489599	692237;692238;692240;692241;692242;692243;692244;692246	489595	692240	20210823_E1_LC8_Vcelkova_Seiser_ext_Uni_MPL_black_phosphorylom_fr04_cv40	17620	489595	692240	20210823_E1_LC8_Vcelkova_Seiser_ext_Uni_MPL_black_phosphorylom_fr04_cv40	17620	489595	692240	20210823_E1_LC8_Vcelkova_Seiser_ext_Uni_MPL_black_phosphorylom_fr04_cv40	17620	15460.5924764064	14112.3982029588	15963.6083392808	16125.8099971846	16752.2741222465	14817.3947059293	13932.773597302	14958.1288406055	14627.2181546699	15262.1470692522	17463.4101570159	14064.7267732544	16709.5922226661	17240.1572656167	15183.1427780168	13636.3271567027	16146.5052682661	15134.2860531238	13670.1008465427	15262.1470692522	1	19	428230.420465946	346405.882552176	410246.147456579	353889.771759407	411169.220956915	364457.382164942	299615.651521999	306002.118723349	295347.070276568	362525.081287241	410329.135722855	335526.293506461	426225.521282957	325677.361249633	405476.94168708	350053.637213947	339663.637932524	309322.969396102	345575.860821188	362525.081287241	-0.29685773030252	-0.321931752678186	0.0250740223756658	-0.23103190844715	-0.471847803204444	0.240815894757294	0.0746894518689523	-0.141052420512676	0.00886363001358248	4.49663081495468e-06	1.55038950815251e-06	0.592527337931151	8.83659914338073e-05	5.95597329690223e-09	5.59001668998493e-05	0.121941308723975	0.00665891671013612	0.849420077591259	1.42951845040495e-05	5.76954845611962e-06	0.641942051481133	0.000198389633556812	4.35721118153922e-08	0.000124458070890498	0.33075760234083	0.0636494446741439	0.927525184063608	12976.0560391439	14642.3120709955	13985.5853369753	16377.5005481114	14643.5801542019	14612.32063649	16713.491251671	17568.9954795313	17800.1296828993	15131.1407298052	15296.4550106181	15066.0302618927	14090.3083074473	19026.0111755846	13458.2815252564	14000.9309091645	17085.3380747996	17585.0603306591	14217.4730879787	15131.1407298052
2578	P46937	61	P46937	P46937	Transcriptional coactivator YAP1	YAP1	sp|P46937|YAP1_HUMAN Transcriptional coactivator YAP1 OS=Homo sapiens OX=9606 GN=YAP1 PE=1 SV=2	0.997577	26.1452	6.3188e-146	303.05	285.77	237.31	0.997577	26.1452	6.3188e-146	303.05	0.996415	24.4395	6.3188e-146	303.05		1	S	QAPPAGHQIVHVRGDSETDLEALFNAVMNPK	X;X;X;X;X;X;X;X;X;X;X;X;X;X;X;Phospho (STY);X;X;X;X;X;X;X;X;X;X;X;Oxidation (M);X;X;X	XXXXXXXXXXXXXPPPPPPPPPPPPPPPPPP	GDS(0.998)ET(0.002)DLEALFNAVMNPK	GDS(26)ET(-26)DLEALFNAVMNPK	3	4	-0.33273	1277200000	1277200000	0	0	NA	262530000	328330000	NA	NA	262530000	0	0	328330000	0	0	NA	NA	NA	NA	NA	NA			6643	2578	61	61	57491	66202	165405;165406;165407;165408;165409;165410;165411;165412;165413;165414;165415;165416	231629;231630;231631;231632;231633;231634;231635;231636;231637;231638;231639;231640;231641;231642;231643;231644;231645;231646;231647;231648;231649	165408	231633	20210821_E1_LC8_Vcelkova_Seiser_ext_Uni_MPL_red_phosphorylom_fr04_cv40	22688	165415	231646	20210823_E1_LC8_Vcelkova_Seiser_ext_Uni_MPL_black_phosphorylom_fr04_cv40	22782	165415	231646	20210823_E1_LC8_Vcelkova_Seiser_ext_Uni_MPL_black_phosphorylom_fr04_cv40	22782	84835.8903114134	133729.382823406	87194.3491325797	133604.06425819	82741.1269726397	136437.348230517	83864.3798203893	90025.2692225418	87352.6843416406	98518.629911476	75875.3480986255	114555.793547694	83295.3177155003	98820.9982787515	86447.5917168438	128878.929028592	94876.2031370506	90435.3388624487	88659.7105005704	98518.629911476	1	19	428230.420465946	346405.882552176	410246.147456579	353889.771759407	411169.220956915	364457.382164942	299615.651521999	306002.118723349	295347.070276568	362525.081287241	410329.135722855	335526.293506461	426225.521282957	325677.361249633	405476.94168708	350053.637213947	339663.637932524	309322.969396102	345575.860821188	362525.081287241	-0.29685773030252	-0.321931752678186	0.0250740223756658	-0.23103190844715	-0.471847803204444	0.240815894757294	0.0746894518689523	-0.141052420512676	0.00886363001358248	4.49663081495468e-06	1.55038950815251e-06	0.592527337931151	8.83659914338073e-05	5.95597329690223e-09	5.59001668998493e-05	0.121941308723975	0.00665891671013612	0.849420077591259	1.42951845040495e-05	5.76954845611962e-06	0.641942051481133	0.000198389633556812	4.35721118153922e-08	0.000124458070890498	0.33075760234083	0.0636494446741439	0.927525184063608	71202.6572391381	138750.857806109	76390.2486692213	135689.34744986	72326.0803895182	134549.043114777	100602.121226337	105738.730082392	106301.081517278	97672.97136727	66460.3212184955	122711.310364498	70238.5008286526	109057.556069033	76626.8251254417	132324.852597094	100392.746226995	105080.00736457	92209.7841252311	97672.97136727
2578	P46937	366	P46937	P46937	Transcriptional coactivator YAP1	YAP1	sp|P46937|YAP1_HUMAN Transcriptional coactivator YAP1 OS=Homo sapiens OX=9606 GN=YAP1 PE=1 SV=2	0.642665	2.65958	1.72849e-27	144.26	120.69	110.9	0.642665	2.65958	3.94781e-20	133.94	0.607601	2.33717	1.72849e-27	144.26		1	S	QLPTLEQDGGTQNPVSSPGMSQELRTMTTNS	X;X;X;X;X;X;X;X;X;X;X;X;X;X;X;Phospho (STY);X;X;X;Oxidation (M);X;X;X;X;X;X;Oxidation (M);X;X;X;X	PPPPPPPPPPPPPPPPPPPPPPPPPXXXXXX	SQLPTLEQDGGTQNPVS(0.643)S(0.348)PGMS(0.009)QELR	S(-95)QLPT(-88)LEQDGGT(-57)QNPVS(2.7)S(-2.7)PGMS(-19)QELR	17	3	-0.48241	510280000	510280000	0	0	1.1239	169360000	42577000	0.61229	0.23997	169360000	0	0	42577000	0	0	NA	NA	NA	NA	NA	NA			6648	2578	366	366	152330	177810;177811	449095;449097;449102;449105;449110	632648;632649;632650;632654;632663;632667;632668;632678;632679;632680	449097	632654	20210821_E1_LC8_Vcelkova_Seiser_ext_Uni_MPL_red_phosphorylom_fr07_cv40	13439	449110	632679	20210823_E1_LC8_Vcelkova_Seiser_ext_Uni_MPL_black_phosphorylom_fr07_cv55	15615	449110	632679	20210823_E1_LC8_Vcelkova_Seiser_ext_Uni_MPL_black_phosphorylom_fr07_cv55	15615	36574.9574005346	46019.4139954886	37116.9561052699	41890.4181026216	42555.5017865829	33170.9604615998	32073.5564070525	29654.9490402714	32555.5039656173	33840.7269520466	30187.9410165469	112368.405561088	30366.8599666223	62577.9294705752	34356.3813307514	24618.8253535949	23987.0774217835	24067.2866996684	31662.9440346726	33840.7269520466	1	19	428230.420465946	346405.882552176	410246.147456579	353889.771759407	411169.220956915	364457.382164942	299615.651521999	306002.118723349	295347.070276568	362525.081287241	410329.135722855	335526.293506461	426225.521282957	325677.361249633	405476.94168708	350053.637213947	339663.637932524	309322.969396102	345575.860821188	362525.081287241	-0.29685773030252	-0.321931752678186	0.0250740223756658	-0.23103190844715	-0.471847803204444	0.240815894757294	0.0746894518689523	-0.141052420512676	0.00886363001358248	4.49663081495468e-06	1.55038950815251e-06	0.592527337931151	8.83659914338073e-05	5.95597329690223e-09	5.59001668998493e-05	0.121941308723975	0.00665891671013612	0.849420077591259	1.42951845040495e-05	5.76954845611962e-06	0.641942051481133	0.000198389633556812	4.35721118153922e-08	0.000124458070890498	0.33075760234083	0.0636494446741439	0.927525184063608	30697.316262808	47747.4211934444	32517.8584957947	42544.2409129264	37198.8242830008	32711.8713987736	38474.8306340851	34831.0722006838	39617.3890587064	33550.2468680782	26442.0567043309	120368.196692118	25606.7541060867	69060.1812447861	30453.36916727	25277.0756289052	25381.7975077881	27964.6286004739	32930.7778891028	33550.2468680782
2578	P46937	127	P46937	P46937	Transcriptional coactivator YAP1	YAP1	sp|P46937|YAP1_HUMAN Transcriptional coactivator YAP1 OS=Homo sapiens OX=9606 GN=YAP1 PE=1 SV=2	0.81326	6.40312	1.96146e-106	231.04	221.33	231.04	0.800056	6.26648	7.13573e-90	216.27	0.81326	6.40312	1.96146e-106	231.04		1	S	AGTAGALTPQHVRAHSSPASLQLGAVSPGTL	X;X;X;X;X;X;X;Phospho (STY);X;X;X;X;X;X;X;Phospho (STY);X;X;X;X;X;X;X;X;X;X;X;X;X;X;X	XXXXXXXXXXXXXPPPPPPPPPPPPPPPPPP	AHS(0.813)S(0.186)PAS(0.001)LQLGAVSPGTLTPTGVVSGPAATPTAQHLR	AHS(6.4)S(-6.4)PAS(-32)LQLGAVS(-110)PGT(-130)LT(-140)PT(-160)GVVS(-190)GPAAT(-200)PT(-210)AQHLR	3	4	1.1327	94915000	94915000	0	0	NA	61353000	33562000	NA	NA	61353000	0	0	33562000	0	0	NA	NA	NA	NA	NA	NA			6641	2578	127	127	6720	7755	20194;20195	28887;28888;28889	20195	28889	20210823_E1_LC8_Vcelkova_Seiser_ext_Uni_MPL_black_phosphorylom_fr04_cv40	13383	20195	28889	20210823_E1_LC8_Vcelkova_Seiser_ext_Uni_MPL_black_phosphorylom_fr04_cv40	13383	20195	28889	20210823_E1_LC8_Vcelkova_Seiser_ext_Uni_MPL_black_phosphorylom_fr04_cv40	13383	8186.48295782682	8277.40719563107	9426.68301550169	9815.75553971852	8306.82572021148	9599.90866172728	6988.692548257	7884.53003521346	7896.2246899843	7521.17570267305	7461.74222066507	8825.94259523893	7652.07586015984	8238.32930561245	6840.22045747124	6777.5547630914	6979.41787186368	7346.56264608559	7375.41243267087	7521.17570267305	1	19	428230.420465946	346405.882552176	410246.147456579	353889.771759407	411169.220956915	364457.382164942	299615.651521999	306002.118723349	295347.070276568	362525.081287241	410329.135722855	335526.293506461	426225.521282957	325677.361249633	405476.94168708	350053.637213947	339663.637932524	309322.969396102	345575.860821188	362525.081287241	-0.29685773030252	-0.321931752678186	0.0250740223756658	-0.23103190844715	-0.471847803204444	0.240815894757294	0.0746894518689523	-0.141052420512676	0.00886363001358248	4.49663081495468e-06	1.55038950815251e-06	0.592527337931151	8.83659914338073e-05	5.95597329690223e-09	5.59001668998493e-05	0.121941308723975	0.00665891671013612	0.849420077591259	1.42951845040495e-05	5.76954845611962e-06	0.641942051481133	0.000198389633556812	4.35721118153922e-08	0.000124458070890498	0.33075760234083	0.0636494446741439	0.927525184063608	6870.90496605265	8588.21991514688	8258.63908434217	9968.95918778242	7261.20330727912	9467.04506629924	8383.5031804816	9260.73535152724	9609.06045160466	7456.61586763316	6535.84856296684	9454.28378192581	6452.58762900106	9091.71204309902	6063.14607966102	6958.77085381298	7385.23364188606	8536.23004751628	7670.73549430044	7456.61586763316
2578	P46937	412	P46937	P46937	Transcriptional coactivator YAP1	YAP1	sp|P46937|YAP1_HUMAN Transcriptional coactivator YAP1 OS=Homo sapiens OX=9606 GN=YAP1 PE=1 SV=2	0.999826	37.602	3.86627e-13	123.16	111.42	106.33	0.997592	26.5864	0.00112579	65.774	0.999826	37.602	3.86627e-13	123.16		1	T	STDSGLSMSSYSVPRTPDDFLNSVDEMDTGD	Phospho (STY);X;X;X;X;X;X;Oxidation (M);X;X;X;X;X;X;X;Phospho (STY);X;X;X;X;X;X;X;X;X;X;Oxidation (M);X;X;X;X	XXXXXXXXXXXXXXXPPPPPPPPPPPPPPPP	T(1)PDDFLNSVDEMDTGDTINQSTLPSQQNR	T(38)PDDFLNS(-38)VDEMDT(-78)GDT(-85)INQS(-97)T(-97)LPS(-110)QQNR	1	3	0.69889	56109000	56109000	0	0	0.063925	17749000	0	0.035529	0	17749000	0	0	0	0	0	NA	NA	NA	NA	NA	NA			31631	2578	412	412	164645	192925;192926	489594;489598;489600	692239;692245;692247	489598	692245	20210823_E1_LC8_Vcelkova_Seiser_ext_Uni_MPL_black_phosphorylom_fr03_cv40	21211	489600	692247	20210823_E1_LC8_Vcelkova_Seiser_ext_Uni_MPL_black_phosphorylom_fr04_cv40	21583	489600	692247	20210823_E1_LC8_Vcelkova_Seiser_ext_Uni_MPL_black_phosphorylom_fr04_cv40	21583	5982.983585833	6617.33468139043	6671.23925507933	7073.79960427803	6668.86069271307	6384.96199806647	6620.74684682514	6863.20207658452	6633.09190860662	6509.24910503714	6236.98108355458	6317.08544960845	7007.71623353794	5977.5796227136	7622.30680222081	5806.57128016235	6422.92721666724	5886.57518551538	5728.32636376098	6509.24910503714	1	19	428230.420465946	346405.882552176	410246.147456579	353889.771759407	411169.220956915	364457.382164942	299615.651521999	306002.118723349	295347.070276568	362525.081287241	410329.135722855	335526.293506461	426225.521282957	325677.361249633	405476.94168708	350053.637213947	339663.637932524	309322.969396102	345575.860821188	362525.081287241	-0.29685773030252	-0.321931752678186	0.0250740223756658	-0.23103190844715	-0.471847803204444	0.240815894757294	0.0746894518689523	-0.141052420512676	0.00886363001358248	4.49663081495468e-06	1.55038950815251e-06	0.592527337931151	8.83659914338073e-05	5.95597329690223e-09	5.59001668998493e-05	0.121941308723975	0.00665891671013612	0.849420077591259	1.42951845040495e-05	5.76954845611962e-06	0.641942051481133	0.000198389633556812	4.35721118153922e-08	0.000124458070890498	0.33075760234083	0.0636494446741439	0.927525184063608	5021.51068334039	6865.81246430714	5844.6175778261	7184.20698969662	5829.41727065378	6296.59355232109	7942.12248775562	8061.13970159805	8071.93103454828	6453.37538727445	5463.06246539944	6766.81474763839	5909.23350766837	6596.77837925032	6756.3845190662	5961.82552519146	6796.38603545172	6839.8191639098	5957.69752031699	6453.37538727445
2578	P46937	119	P46937	P46937	Transcriptional coactivator YAP1	YAP1	sp|P46937|YAP1_HUMAN Transcriptional coactivator YAP1 OS=Homo sapiens OX=9606 GN=YAP1 PE=1 SV=2	0.999523	33.2216	4.47158e-11	148.53	131.29	148.53	0.999523	33.2216	4.47158e-11	148.53	0.998129	27.2984	1.50665e-06	110.62		1;2	T	HSRQASTDAGTAGALTPQHVRAHSSPASLQL	X;X;X;X;X;Phospho (STY);X;X;X;X;X;X;X;X;X;Phospho (STY);X;X;X;X;X;X;X;Phospho (STY);X;X;X;X;X;X;X	XXXPPPPPPPPPPPPPPPPPPXXXXXXXXXX	QASTDAGTAGALT(1)PQHVR	QAS(-70)T(-64)DAGT(-33)AGALT(33)PQHVR	13	3	0.047427	107820000	52413000	55412000	0	0.50892	16848000	90976000	0.11712	1.3375	16848000	0	0	35565000	55412000	0	NA	NA	NA	NA	NA	NA			31630	2578	119	119	123997	143807;143808	361831;361835;361837	507593;507602;507605;507606	361831	507593	20210821_E1_LC8_Vcelkova_Seiser_ext_Uni_MPL_red_phosphorylom_fr04_cv70	2073	361831	507593	20210821_E1_LC8_Vcelkova_Seiser_ext_Uni_MPL_red_phosphorylom_fr04_cv70	2073	361831	507593	20210821_E1_LC8_Vcelkova_Seiser_ext_Uni_MPL_red_phosphorylom_fr04_cv70	2073	8176.478152422	9999.67436449058	10278.6024061762	11173.0869525993	11088.350134539	10465.4339902182	9235.67583209851	11002.4291043567	9822.28947449214	11632.5758399934	11567.513604025	10588.5932521605	11944.3752685524	11017.7771793527	11318.9871445508	10780.2199770936	13683.5154573629	13627.5099422932	12590.5654325465	11632.5758399934	1	19	428230.420465946	346405.882552176	410246.147456579	353889.771759407	411169.220956915	364457.382164942	299615.651521999	306002.118723349	295347.070276568	362525.081287241	410329.135722855	335526.293506461	426225.521282957	325677.361249633	405476.94168708	350053.637213947	339663.637932524	309322.969396102	345575.860821188	362525.081287241	-0.29685773030252	-0.321931752678186	0.0250740223756658	-0.23103190844715	-0.471847803204444	0.240815894757294	0.0746894518689523	-0.141052420512676	0.00886363001358248	4.49663081495468e-06	1.55038950815251e-06	0.592527337931151	8.83659914338073e-05	5.95597329690223e-09	5.59001668998493e-05	0.121941308723975	0.00665891671013612	0.849420077591259	1.42951845040495e-05	5.76954845611962e-06	0.641942051481133	0.000198389633556812	4.35721118153922e-08	0.000124458070890498	0.33075760234083	0.0636494446741439	0.927525184063608	6862.50794531804	10375.1574004273	9004.99862194024	11347.4757374817	9692.60309305412	10320.5914467471	11078.9417587994	12922.848122124	11952.9239654581	11532.7248051277	10132.1534475668	11342.4219993581	10072.0548910498	12159.0742192668	10033.1082832655	11068.4580496217	14479.138597271	15834.2840653801	13094.7113857567	11532.7248051277
2578	P46937	109	P46937	P46937	Transcriptional coactivator YAP1	YAP1	sp|P46937|YAP1_HUMAN Transcriptional coactivator YAP1 OS=Homo sapiens OX=9606 GN=YAP1 PE=1 SV=2	0.819286	6.56503	3.17654e-65	238.04	220.82	110.75	0.733069	4.38748	3.17654e-65	238.04	0.819286	6.56503	6.73381e-53	229.89		1;2	S	SFFKPPEPKSHSRQASTDAGTAGALTPQHVR	X;X;X;Acetyl (K);X;X;X;X;X;X;X;X;X;X;X;Phospho (STY);X;X;X;X;X;X;X;X;X;Phospho (STY);X;X;X;X;X	XXXXXXXXXXXXXPPPPPPPPPPPPPPPPPP	QAS(0.819)T(0.181)DAGTAGALTPQHVR	QAS(6.6)T(-6.6)DAGT(-45)AGALT(-85)PQHVR	3	4	-0.38677	7034800000	6979400000	55412000	0	33.203	2836500000	4147400000	19.719	60.974	2836500000	0	0	4091900000	55412000	0	NA	NA	NA	NA	NA	NA			6646	2578	109	109	123997	143807;143808	361829;361830;361833;361834;361836;361837	507588;507589;507590;507591;507592;507597;507598;507599;507600;507601;507603;507604;507605;507606	361834	507601	20210823_E1_LC8_Vcelkova_Seiser_ext_Uni_MPL_black_phosphorylom_fr04_cv40	4800	361829	507590	20210821_E1_LC8_Vcelkova_Seiser_ext_Uni_MPL_red_phosphorylom_fr04_cv40	4839	361829	507590	20210821_E1_LC8_Vcelkova_Seiser_ext_Uni_MPL_red_phosphorylom_fr04_cv40	4839	23318.3394667876	29436.8901849597	23129.4985492205	28556.6928502448	21322.4370854593	28369.0628407753	24400.8339767769	26302.993816962	25915.0600375101	24360.4993631793	20635.790279619	24875.9703612523	21817.2906022376	25869.4700844373	20724.902729303	27473.4519658498	24578.5241017108	22446.4139809566	24725.1733518883	24360.4993631793	1	19	428230.420465946	346405.882552176	410246.147456579	353889.771759407	411169.220956915	364457.382164942	299615.651521999	306002.118723349	295347.070276568	362525.081287241	410329.135722855	335526.293506461	426225.521282957	325677.361249633	405476.94168708	350053.637213947	339663.637932524	309322.969396102	345575.860821188	362525.081287241	-0.29685773030252	-0.321931752678186	0.0250740223756658	-0.23103190844715	-0.471847803204444	0.240815894757294	0.0746894518689523	-0.141052420512676	0.00886363001358248	4.49663081495468e-06	1.55038950815251e-06	0.592527337931151	8.83659914338073e-05	5.95597329690223e-09	5.59001668998493e-05	0.121941308723975	0.00665891671013612	0.849420077591259	1.42951845040495e-05	5.76954845611962e-06	0.641942051481133	0.000198389633556812	4.35721118153922e-08	0.000124458070890498	0.33075760234083	0.0636494446741439	0.927525184063608	19571.0533165251	30542.2314683153	20263.5625283791	29002.4037793317	18638.4734553269	27976.4324709702	29270.7781660436	30894.0499438592	31536.5112169691	24151.3951110586	18075.1889111376	26646.9536378951	18397.3580517246	28549.2074898047	18370.4770212894	28208.0283341575	26007.6336445795	26081.2794654822	25715.2080055785	24151.3951110586
2578	P46937	340	P46937	P46937	Transcriptional coactivator YAP1	YAP1	sp|P46937|YAP1_HUMAN Transcriptional coactivator YAP1 OS=Homo sapiens OX=9606 GN=YAP1 PE=1 SV=2	0.999991	53.0238	1.12769e-22	205.04	136.6	205.04	0.999604	34.5531	1.71416e-21	196.42	0.999991	53.0238	1.12769e-22	205.04		1	S	LLRQAMRNINPSTANSPKCQELALRSQLPTL	X;X;X;X;X;X;X;X;X;X;X;X;X;X;X;Phospho (STY);X;Acetyl (K);X;X;X;X;X;X;X;X;X;X;X;X;X	XXXXXXXPPPPPPPPPPPXXXXXXXXXXXXX	NINPSTANS(1)PK	NINPS(-53)T(-54)ANS(53)PK	9	2	0.9263	533440000	533440000	0	0	9.5825	39859000	100110000	0.716	NA	39859000	0	0	100110000	0	0	NA	NA	NA	NA	NA	NA			6645	2578	340	340	114817	133298	336309;336310;336311;336312	472783;472784;472785;472786;472787;472788;472789	336311	472786	20210823_E1_LC8_Vcelkova_Seiser_ext_Uni_MPL_black_phosphorylom_fr01_cv40	5793	336311	472786	20210823_E1_LC8_Vcelkova_Seiser_ext_Uni_MPL_black_phosphorylom_fr01_cv40	5793	336311	472786	20210823_E1_LC8_Vcelkova_Seiser_ext_Uni_MPL_black_phosphorylom_fr01_cv40	5793	43611.2481825486	28188.8296534522	43566.945663778	31098.6795798151	39150.3208492207	33119.455056487	27511.1123582111	28987.4593336899	29171.1253666544	40035.4676989334	72094.5325868599	39345.1177857293	63308.0971996769	48779.5969778104	68429.9588847293	40101.4202013763	49615.9067604701	43756.1316586452	43587.8719835362	40035.4676989334	1	19	428230.420465946	346405.882552176	410246.147456579	353889.771759407	411169.220956915	364457.382164942	299615.651521999	306002.118723349	295347.070276568	362525.081287241	410329.135722855	335526.293506461	426225.521282957	325677.361249633	405476.94168708	350053.637213947	339663.637932524	309322.969396102	345575.860821188	362525.081287241	-0.29685773030252	-0.321931752678186	0.0250740223756658	-0.23103190844715	-0.471847803204444	0.240815894757294	0.0746894518689523	-0.141052420512676	0.00886363001358248	4.49663081495468e-06	1.55038950815251e-06	0.592527337931151	8.83659914338073e-05	5.95597329690223e-09	5.59001668998493e-05	0.121941308723975	0.00665891671013612	0.849420077591259	1.42951845040495e-05	5.76954845611962e-06	0.641942051481133	0.000198389633556812	4.35721118153922e-08	0.000124458070890498	0.33075760234083	0.0636494446741439	0.927525184063608	36602.8663660435	29247.3068550066	38168.6410429427	31584.0656657174	34222.2707934894	32661.0788330792	33001.8091883541	34047.0755014624	35498.876753731	39691.8135559423	63148.649909216	42146.1962805245	53384.3433169648	53832.5226934717	60656.0621142166	41173.6391439441	52500.8060138203	50841.7914365191	45333.1986241284	39691.8135559423
2578	P46937	367	P46937	P46937	Transcriptional coactivator YAP1	YAP1	sp|P46937|YAP1_HUMAN Transcriptional coactivator YAP1 OS=Homo sapiens OX=9606 GN=YAP1 PE=1 SV=2	0.989849	20.1383	1.69001e-61	205.93	177.26	205.93	0.873033	8.65749	8.07035e-10	109.3	0.989849	20.1383	1.69001e-61	205.93		1	S	LPTLEQDGGTQNPVSSPGMSQELRTMTTNSS	X;X;X;X;X;X;X;X;X;X;X;X;X;X;X;Phospho (STY);X;X;Oxidation (M);X;X;X;X;X;X;Oxidation (M);X;X;X;X;X	PPPPPPPPPPPPPPPPPPPPPPPPXXXXXXX	SQLPTLEQDGGTQNPVS(0.01)S(0.99)PGMS(0.001)QELR	S(-160)QLPT(-140)LEQDGGT(-92)QNPVS(-20)S(20)PGMS(-32)QELR	18	3	0.54747	1971300000	1971300000	0	0	4.3419	208630000	155410000	0.75428	0.87592	208630000	0	0	155410000	0	0	NA	NA	NA	NA	NA	NA			6649	2578	367	367	152330	177810;177811	449094;449096;449098;449099;449100;449101;449103;449104;449106;449107;449108;449109;449111	632647;632651;632652;632653;632655;632656;632657;632658;632659;632660;632661;632662;632664;632665;632666;632669;632670;632671;632672;632673;632674;632675;632676;632677;632681	449107	632671	20210823_E1_LC8_Vcelkova_Seiser_ext_Uni_MPL_black_phosphorylom_fr06_cv55	15716	449107	632671	20210823_E1_LC8_Vcelkova_Seiser_ext_Uni_MPL_black_phosphorylom_fr06_cv55	15716	449107	632671	20210823_E1_LC8_Vcelkova_Seiser_ext_Uni_MPL_black_phosphorylom_fr06_cv55	15716	92056.0915795658	294375.048592707	101316.263908349	161572.063346546	158250.014986213	84044.5940785689	80822.3083266225	81958.4116611311	101095.545479962	102387.325778535	112053.56133707	136307.908990176	115165.930029136	119063.970351428	106955.811846646	90889.4254931394	100644.850430334	93901.2104580963	101504.081045409	102387.325778535	1	19	428230.420465946	346405.882552176	410246.147456579	353889.771759407	411169.220956915	364457.382164942	299615.651521999	306002.118723349	295347.070276568	362525.081287241	410329.135722855	335526.293506461	426225.521282957	325677.361249633	405476.94168708	350053.637213947	339663.637932524	309322.969396102	345575.860821188	362525.081287241	-0.29685773030252	-0.321931752678186	0.0250740223756658	-0.23103190844715	-0.471847803204444	0.240815894757294	0.0746894518689523	-0.141052420512676	0.00886363001358248	4.49663081495468e-06	1.55038950815251e-06	0.592527337931151	8.83659914338073e-05	5.95597329690223e-09	5.59001668998493e-05	0.121941308723975	0.00665891671013612	0.849420077591259	1.42951845040495e-05	5.76954845611962e-06	0.641942051481133	0.000198389633556812	4.35721118153922e-08	0.000124458070890498	0.33075760234083	0.0636494446741439	0.927525184063608	77262.5631846843	305428.692233555	88762.3414956301	164093.869174915	138330.280530504	82881.4093713969	96952.9098942967	96263.8428461146	123025.020949199	101508.459345447	98149.3445072309	146012.013947294	97113.2891216369	131397.434235337	94805.2354930522	93319.5978711615	106496.809465603	109107.125716493	105568.463377363	101508.459345447
2578	P46937	276	P46937	P46937	Transcriptional coactivator YAP1	YAP1	sp|P46937|YAP1_HUMAN Transcriptional coactivator YAP1 OS=Homo sapiens OX=9606 GN=YAP1 PE=1 SV=2	0.999733	35.729	0.000181555	141.89	51.191	141.89	0.999286	31.4577	0.0012113	130.09	0.999733	35.729	0.000181555	141.89		1	S	PRLDPRFAMNQRISQSAPVKQPPPLAPQSPQ	X;X;X;X;X;X;X;X;X;X;X;X;X;X;X;Phospho (STY);X;X;X;Acetyl (K);X;X;X;X;X;X;X;X;Phospho (STY);X;X	XXXXXXXXXXXXPPPPPPPPXXXXXXXXXXX	ISQS(1)APVK	IS(-36)QS(36)APVK	4	2	0.1114	117710000	117710000	0	0	0.11835	16062000	48543000	0.030603	0.10334	16062000	0	0	48543000	0	0	NA	NA	NA	NA	NA	NA			6644	2578	276	276	80460	92712	234872;234873;234874;234875	329887;329888;329889;329890	234874	329889	20210823_E1_LC8_Vcelkova_Seiser_ext_Uni_MPL_black_phosphorylom_fr02_cv40	7351	234874	329889	20210823_E1_LC8_Vcelkova_Seiser_ext_Uni_MPL_black_phosphorylom_fr02_cv40	7351	234874	329889	20210823_E1_LC8_Vcelkova_Seiser_ext_Uni_MPL_black_phosphorylom_fr02_cv40	7351	25659.4972164618	35557.2104295135	35328.8379672405	34919.0610854831	27469.2290439931	36137.5032063647	13760.6028923135	23916.4881276087	13235.7515360494	43686.7187075421	118950.248380135	57966.8201869655	80564.4725000765	65215.3253403558	99676.5625356917	44127.9419261557	70893.6352365734	34018.9084208624	53095.780447651	43686.7187075421	1	19	428230.420465946	346405.882552176	410246.147456579	353889.771759407	411169.220956915	364457.382164942	299615.651521999	306002.118723349	295347.070276568	362525.081287241	410329.135722855	335526.293506461	426225.521282957	325677.361249633	405476.94168708	350053.637213947	339663.637932524	309322.969396102	345575.860821188	362525.081287241	-0.29685773030252	-0.321931752678186	0.0250740223756658	-0.23103190844715	-0.471847803204444	0.240815894757294	0.0746894518689523	-0.141052420512676	0.00886363001358248	4.49663081495468e-06	1.55038950815251e-06	0.592527337931151	8.83659914338073e-05	5.95597329690223e-09	5.59001668998493e-05	0.121941308723975	0.00665891671013612	0.849420077591259	1.42951845040495e-05	5.76954845611962e-06	0.641942051481133	0.000198389633556812	4.35721118153922e-08	0.000124458070890498	0.33075760234083	0.0636494446741439	0.927525184063608	21535.9841044369	36892.3668390986	30951.3029727261	35464.0754273354	24011.5374393062	35637.3569263348	16506.9585357315	28090.9916125053	16106.8284687541	43311.7231663277	104190.253019832	62093.6247964121	67935.7246440223	71970.7766946874	88352.9358636766	45307.8207182821	75015.7204450256	39527.7685953714	55221.818629862	43311.7231663277
2579	P46939	1405	P46939	P46939	Utrophin	UTRN	sp|P46939|UTRN_HUMAN Utrophin OS=Homo sapiens OX=9606 GN=UTRN PE=1 SV=2	0.996493	24.7519	0.000233701	137.4	104.36	137.4	0.995591	24.0898	0.00043977	127.52	0.996493	24.7519	0.000233701	137.4		1	S	TLEELRRNMRSQPLTSPESRTARGGSQMDVL	X;X;X;X;X;X;X;X;X;X;X;X;X;X;X;Phospho (STY);X;X;X;X;X;X;X;X;X;X;X;X;X;X;X	XXXXXXXXXXPPPPPPPPPPXXXXXXXXXXX	SQPLT(0.003)S(0.996)PESR	S(-65)QPLT(-25)S(25)PES(-38)R	6	2	0.79264	183100000	183100000	0	0	0.67126	49034000	77434000	0.24429	1.0747	49034000	0	0	77434000	0	0	NA	NA	NA	NA	NA	NA			6653	2579	1405	1405	152442	177954	449409;449410;449411;449412	633062;633063;633064;633065;633066;633067;633068	449411	633066	20210823_E1_LC8_Vcelkova_Seiser_ext_Uni_MPL_black_phosphorylom_fr04_cv40	4021	449411	633066	20210823_E1_LC8_Vcelkova_Seiser_ext_Uni_MPL_black_phosphorylom_fr04_cv40	4021	449411	633066	20210823_E1_LC8_Vcelkova_Seiser_ext_Uni_MPL_black_phosphorylom_fr04_cv40	4021	36496.7864756949	44339.9035522592	35197.6908885384	45083.4211158792	32754.4644780171	45269.0750623443	40472.1312387974	39277.1026300052	41828.6363726529	47208.477290637	50421.2956857736	50630.9637473936	46059.6761480994	49480.399045248	43620.5052070141	49110.8362315721	55282.5652846099	51382.6720918533	57089.6706852503	47208.477290637	1	121	6017179.02846727	7666671.49930513	5857953.96911031	7790902.92470796	5961840.18440811	7538133.47792343	7947509.69798371	7822151.77151015	8218874.20148005	6969955.64844994	5711832.95970476	7484337.62624467	5691135.78342612	6730643.48709012	5805287.07773639	7697499.02594889	7510599.78230611	7949242.01693205	7952755.27851709	6969955.64844994	0.346323686979801	0.443720800261524	-0.0973971132817226	0.366452134548759	0.427255783548944	-0.0608036490001851	0.0718631273966039	0.0352696631150664	0.0517346798276463	1.02885226234765e-07	2.37019283091232e-09	0.0281390139322811	4.47107768655696e-08	4.28979622943074e-09	0.153444377615124	0.0951335710170472	0.398706795602346	0.220936206954097	4.98946792837597e-07	2.14593804986718e-08	0.0406921749798243	2.15123569497977e-07	3.31955892338801e-08	0.18658801498682	0.289657399822501	0.64482984601528	0.446981368198307	42850.5928790921	40858.5575745202	42448.5988787419	40881.2544079223	38813.7241485172	42426.0832187149	35976.6026708239	35473.8517698186	35954.7700178134	47850.3500888806	62363.954370036	47792.3037040337	57176.4351350097	51936.3886306828	53083.8156076928	45073.6603902928	52000.6423984081	45665.2781932111	50714.8401450945	47850.3500888806
2579	P46939	10	P46939	P46939	Utrophin	UTRN	sp|P46939|UTRN_HUMAN Utrophin OS=Homo sapiens OX=9606 GN=UTRN PE=1 SV=2	1	139.892	4.79298e-55	230.66	211.45	230.66	1	139.892	4.79298e-55	230.66	1	106.767	2.38793e-26	183.85		1	S	______MAKYGEHEASPDNGQNEFSDIIKSR	X;X;X;X;X;X;X;X;X;X;X;X;X;X;X;Phospho (STY);X;X;X;X;X;X;X;X;X;X;X;X;X;X;X	XXXXXXXXXPPPPPPPPPPPPPPPPPPPPXX	YGEHEAS(1)PDNGQNEFSDIIK	Y(-140)GEHEAS(140)PDNGQNEFS(-160)DIIK	7	3	0.0033249	167130000	167130000	0	0	1.5951	62155000	104980000	NA	1.0019	62155000	0	0	104980000	0	0	NA	NA	NA	NA	NA	NA			6655	2579	10	10	184903	216269	548956;548957	775682;775683	548956	775682	20210821_E1_LC8_Vcelkova_Seiser_ext_Uni_MPL_red_phosphorylom_fr05_cv55	13597	548956	775682	20210821_E1_LC8_Vcelkova_Seiser_ext_Uni_MPL_red_phosphorylom_fr05_cv55	13597	548956	775682	20210821_E1_LC8_Vcelkova_Seiser_ext_Uni_MPL_red_phosphorylom_fr05_cv55	13597	25027.9658010426	36367.0356751291	26250.4999933735	35969.5280240689	27863.4381406577	32355.270577633	33996.3900748706	29605.9612823111	32132.4626780026	32021.3383787089	30394.2228040861	37989.7846653037	30487.8691580888	28833.4382358598	31721.0117763743	37645.0926088828	35268.4776158261	35595.1618516018	31334.3191286407	32021.3383787089	1	121	6017179.02846727	7666671.49930513	5857953.96911031	7790902.92470796	5961840.18440811	7538133.47792343	7947509.69798371	7822151.77151015	8218874.20148005	6969955.64844994	5711832.95970476	7484337.62624467	5691135.78342612	6730643.48709012	5805287.07773639	7697499.02594889	7510599.78230611	7949242.01693205	7952755.27851709	6969955.64844994	0.346323686979801	0.443720800261524	-0.0973971132817226	0.366452134548759	0.427255783548944	-0.0608036490001851	0.0718631273966039	0.0352696631150664	0.0517346798276463	1.02885226234765e-07	2.37019283091232e-09	0.0281390139322811	4.47107768655696e-08	4.28979622943074e-09	0.153444377615124	0.0951335710170472	0.398706795602346	0.220936206954097	4.98946792837597e-07	2.14593804986718e-08	0.0406921749798243	2.15123569497977e-07	3.31955892338801e-08	0.18658801498682	0.289657399822501	0.64482984601528	0.446981368198307	29385.1398080355	33511.6791401135	31658.239971304	32616.8553691886	33017.9051636332	30323.2924507561	30220.1683116083	26739.1791071009	27620.200080175	32456.7183623104	37593.3204073046	35859.861080928	37846.2859295213	30264.6034120904	38602.770234668	34550.4627861147	33174.7176165755	31634.4577288632	27835.4204287773	32456.7183623104
2579	P46939	295	P46939	P46939	Utrophin	UTRN	sp|P46939|UTRN_HUMAN Utrophin OS=Homo sapiens OX=9606 GN=UTRN PE=1 SV=2	1	66.7163	2.2775e-38	197.42	179.82	186.24	1	66.7163	4.21977e-31	186.24	0.999999	60.7084	2.2775e-38	197.42		1	S	EAINIQSTAPEEEHESPRAETPSTVTEVDMD	X;X;X;X;X;X;X;X;X;X;X;X;X;X;X;Phospho (STY);X;X;X;X;X;X;X;X;X;X;X;X;X;X;X	PPPPPPPPPPPPPPPPPPXXXXXXXXXXXXX	ECEEEAINIQSTAPEEEHES(1)PR	ECEEEAINIQS(-67)T(-71)APEEEHES(67)PR	20	3	-0.91662	117990000	117990000	0	0	2.1494	55265000	62729000	2.0998	2.1951	55265000	0	0	62729000	0	0	NA	NA	NA	NA	NA	NA			6651	2579	295	295	32812	37830	94949;94950	132800;132801;132802;132803	94949	132800	20210821_E1_LC8_Vcelkova_Seiser_ext_Uni_MPL_red_phosphorylom_fr06_cv40	8659	94950	132802	20210823_E1_LC8_Vcelkova_Seiser_ext_Uni_MPL_black_phosphorylom_fr06_cv40	8692	94950	132802	20210823_E1_LC8_Vcelkova_Seiser_ext_Uni_MPL_black_phosphorylom_fr06_cv40	8692	12667.4487185748	13341.5326002714	12321.3067355952	13078.0410492962	13614.2701538658	14244.8867833593	15399.6981894964	15719.3898128796	17611.8514186888	13527.1826384756	11860.58521833	13462.7477442643	13189.0763109252	13983.9354701289	12248.7207267848	14824.1737292064	14658.2756386438	16684.5306347483	15094.2716211793	13527.1826384756	1	121	6017179.02846727	7666671.49930513	5857953.96911031	7790902.92470796	5961840.18440811	7538133.47792343	7947509.69798371	7822151.77151015	8218874.20148005	6969955.64844994	5711832.95970476	7484337.62624467	5691135.78342612	6730643.48709012	5805287.07773639	7697499.02594889	7510599.78230611	7949242.01693205	7952755.27851709	6969955.64844994	0.346323686979801	0.443720800261524	-0.0973971132817226	0.366452134548759	0.427255783548944	-0.0608036490001851	0.0718631273966039	0.0352696631150664	0.0517346798276463	1.02885226234765e-07	2.37019283091232e-09	0.0281390139322811	4.47107768655696e-08	4.28979622943074e-09	0.153444377615124	0.0951335710170472	0.398706795602346	0.220936206954097	4.98946792837597e-07	2.14593804986718e-08	0.0406921749798243	2.15123569497977e-07	3.31955892338801e-08	0.18658801498682	0.289657399822501	0.64482984601528	0.446981368198307	14872.752926286	12294.0226344437	14859.5602176714	11859.0539506598	16132.7786809087	13350.2783363623	13689.1437652538	14197.2616816215	15138.6734605782	13711.1057614151	14669.852991631	12707.9494693165	16372.3332260864	14678.0365796737	14906.0362644818	13605.5466269458	13788.0676437172	14828.0286318495	13408.7929249962	13711.1057614151
2580	P46940	1443	P46940	P46940	Ras GTPase-activating-like protein IQGAP1	IQGAP1	sp|P46940|IQGA1_HUMAN Ras GTPase-activating-like protein IQGAP1 OS=Homo sapiens OX=9606 GN=IQGAP1 PE=1 SV=1	0.99952	33.1858	2.51627e-14	175.51	133.65	175.51	0.998937	29.8028	7.06279e-05	118.37	0.99952	33.1858	2.51627e-14	175.51		1	S	AIRDAKTPDKMKKSKSVKEDSNLTLQEKKEK	X;X;X;X;X;X;Phospho (STY);X;X;X;X;X;X;X;X;Phospho (STY);X;X;X;X;X;X;X;X;X;X;X;Acetyl (K);X;X;X	XXXXXXXXXXXXXXXPPPPPPPPPPPPPXXX	S(1)VKEDSNLTLQEK	S(33)VKEDS(-33)NLT(-74)LQEK	1	4	-0.84818	178140000	178140000	0	0	NA	61211000	77192000	NA	NA	61211000	0	0	77192000	0	0	NA	NA	NA	NA	NA	NA			6656	2580	1443	1443	156553	183325	464723;464724;464725	656189;656190;656191	464725	656191	20210823_E1_LC8_Vcelkova_Seiser_ext_Uni_MPL_black_phosphorylom_fr06_cv55	9346	464725	656191	20210823_E1_LC8_Vcelkova_Seiser_ext_Uni_MPL_black_phosphorylom_fr06_cv55	9346	464725	656191	20210823_E1_LC8_Vcelkova_Seiser_ext_Uni_MPL_black_phosphorylom_fr06_cv55	9346	90680.5322392601	99424.6625609114	86632.8760775	93449.6393468855	88263.4088464416	86670.4400461225	69866.6228883553	61630.9704932056	65898.4562185392	74280.7523684268	62443.9259185326	85238.7902309908	69476.304443295	79657.1726000346	42775.8531914781	100821.785701622	71728.2887226623	70931.1125592113	64256.532760991	74280.7523684268	1	127	20725615.6203735	24685684.3384052	21219588.9981245	24919870.6200101	21414097.3438699	25333730.3020558	18213758.4480299	17181365.2013163	16637479.5363287	20059701.4266232	20459474.6916156	23067133.7111232	21124241.1427574	21759766.6191111	20487376.1161515	25243079.3364258	17932409.1869794	17349583.9628647	17461680.1691815	20059701.4266232	0.17232863267537	-0.234913689973112	0.407242322648482	0.242219403017646	-0.28502077022663	0.527240173244277	0.0995469999575676	-0.0204508506382268	0.0296562296152914	0.000879433147795783	3.73086102451713e-05	2.25453902733382e-08	2.61306437725662e-05	3.48554797375006e-06	3.9275681224107e-10	0.033750178183604	0.642539178078472	0.502326543919763	0.00174971346647446	9.75553596346749e-05	1.19544945085715e-07	6.51669981692794e-05	1.08397128498125e-05	2.99067220972907e-09	0.171310588351535	0.820055211795894	0.712716827332128	90860.5809724226	83640.7354235475	84784.1465918392	77875.4796813655	85595.2790703007	71046.1824988365	79659.7734863006	74492.1013939673	82253.9181505455	76899.0045026151	63381.805937596	76738.3633604701	68300.5941081926	76022.044033947	43359.1967835817	82943.2295165373	83065.5065483891	84901.7408330809	76418.7881897454	76899.0045026151
2580	P46940	1434	P46940	P46940	Ras GTPase-activating-like protein IQGAP1	IQGAP1	sp|P46940|IQGA1_HUMAN Ras GTPase-activating-like protein IQGAP1 OS=Homo sapiens OX=9606 GN=IQGAP1 PE=1 SV=1	1	75.6522	0.00997046	99.53	28.08	75.652	1	90.1488	0.015719	90.149	1	75.6522	0.00997046	99.53		1	T	EHQRAMQRRAIRDAKTPDKMKKSKSVKEDSN	X;X;X;X;X;X;X;X;X;X;X;X;X;X;X;Phospho (STY);X;X;X;X;X;X;X;X;Phospho (STY);X;X;X;X;X;X	XXXXXXXXXXXXPPPPPPPXXXXXXXXXXXX	DAKT(1)PDK	DAKT(76)PDK	4	3	-0.71284	122090000	122090000	0	0	NA	7123000	21788000	NA	NA	7123000	0	0	21788000	0	0	NA	NA	NA	NA	NA	NA			31633	2580	1434	1434	20097	23083	58327;58328;58329	81890;81891;81892	58329	81892	20210823_E1_LC8_Vcelkova_Seiser_ext_Uni_MPL_black_phosphorylom_fr06_cv55	2608	58328	81891	20210823_E1_LC8_Vcelkova_Seiser_ext_Uni_MPL_black_phosphorylom_fr06_cv40	2631	58328	81891	20210823_E1_LC8_Vcelkova_Seiser_ext_Uni_MPL_black_phosphorylom_fr06_cv40	2631	19546.8454054222	21365.2624376287	19791.9082364818	23317.451153047	15292.1082443455	22437.7752372398	14354.375460927	14449.7647887174	13820.4427353876	23425.9990663945	40096.8896161996	30167.9512888109	36593.8611130891	34472.2467827864	43055.2672804004	29136.3834129747	30652.0380364408	23961.5903558186	28109.2041268842	23425.9990663945	1	127	20725615.6203735	24685684.3384052	21219588.9981245	24919870.6200101	21414097.3438699	25333730.3020558	18213758.4480299	17181365.2013163	16637479.5363287	20059701.4266232	20459474.6916156	23067133.7111232	21124241.1427574	21759766.6191111	20487376.1161515	25243079.3364258	17932409.1869794	17349583.9628647	17461680.1691815	20059701.4266232	0.17232863267537	-0.234913689973112	0.407242322648482	0.242219403017646	-0.28502077022663	0.527240173244277	0.0995469999575676	-0.0204508506382268	0.0296562296152914	0.000879433147795783	3.73086102451713e-05	2.25453902733382e-08	2.61306437725662e-05	3.48554797375006e-06	3.9275681224107e-10	0.033750178183604	0.642539178078472	0.502326543919763	0.00174971346647446	9.75553596346749e-05	1.19544945085715e-07	6.51669981692794e-05	1.08397128498125e-05	2.99067220972907e-09	0.171310588351535	0.820055211795894	0.712716827332128	19585.6562137143	17973.4707342413	19369.5525905542	19431.4039752457	14829.8404724573	18392.8715894887	16366.4171886765	17465.1370106005	17250.5644410083	24251.7199980682	40699.1270803636	27159.4564114314	35974.6027766432	32899.117271317	43642.421303066	23969.6779806719	35496.8327221921	28681.0774699172	33429.6175665851	24251.7199980682
2585	P47712	434	P47712	P47712	Cytosolic phospholipase A2;Phospholipase A2;Lysophospholipase	PLA2G4A	sp|P47712|PA24A_HUMAN Cytosolic phospholipase A2 OS=Homo sapiens OX=9606 GN=PLA2G4A PE=1 SV=2	0.998045	27.0739	4.75782e-14	160.77	150.92	112.32	0.982331	18.5656	4.75782e-14	160.77	0.998045	27.0739	1.75269e-11	147.26		2;3	S	EELENITTKHIVSNDSSDSDDESHEPKGTEN	X;X;X;X;X;X;X;X;X;X;X;X;X;X;X;Phospho (STY);Phospho (STY);X;Phospho (STY);X;X;X;Phospho (STY);X;X;X;X;X;X;X;X	XXXXXXXXXPPPPPPPPPPPPPPPPPPXXXX	HIVS(0.004)NDS(0.998)S(0.998)DS(1)DDESHEPK	HIVS(-27)NDS(27)S(27)DS(37)DDES(-37)HEPK	7	4	-0.23112	2222600000	0	1966500000	256080000	NA	578260000	492090000	NA	NA	0	510090000	68172000	0	411600000	80489000	NA	NA	NA	NA	NA	NA			6658	2585	434	434	69888	80655;80656;80657	204512;204513;204514;204515;204516;204517;204533;204534;204535;204536;204537	287852;287853;287854;287855;287856;287857;287858;287859;287860;287881;287882;287883;287884;287885;287886;287887;287888;287889;287890;287891;287892;287893	204516	287859	20210823_E1_LC8_Vcelkova_Seiser_ext_Uni_MPL_black_phosphorylom_fr02_cv55	6665	204533	287883	20210821_E1_LC8_Vcelkova_Seiser_ext_Uni_MPL_red_phosphorylom_fr03_cv55	4058	204533	287883	20210821_E1_LC8_Vcelkova_Seiser_ext_Uni_MPL_red_phosphorylom_fr03_cv55	4058	113014.038945506	115680.419417644	112125.938796934	116319.385000376	109610.33511239	114773.601910459	104655.662883239	97889.6835116134	102572.623085169	105956.796725519	114879.464116016	107098.695775604	108419.798975517	100794.734266985	106581.308934563	114353.548774086	98883.8577939134	100079.664328406	107058.036500119	105956.796725519	2	31	2729432.75398854	2801632.43911224	2734055.00068369	2810280.92941488	2714901.24067908	2881422.75205149	2587565.42949084	2330563.6943481	2363684.51752437	2512902.14825774	2679722.72907871	2677229.08503482	2695434.48655139	2271991.18204473	2725737.76461617	2729483.86976063	2532623.90184783	2379119.3341841	2395173.01093088	2512902.14825774	-0.0819741164175412	-0.149352663414973	0.067378546997432	0.0544067518394016	-0.169077120345989	0.22348387218539	0.150145797816791	-0.00595952737116789	0.0137649295598479	0.14495004730788	0.0124470375368611	0.226447837754237	0.325282700133284	0.00561985154093713	0.000594333037930347	0.012060314728703	0.913024854964277	0.800968642009112	0.185078437173159	0.0192776191909405	0.272959898904095	0.378012180935589	0.00906748346104535	0.0011041844999382	0.100198777600678	0.962413954568934	0.902906276174879	107791.132468247	107490.908782917	106763.273835214	107752.014528008	105104.305519198	103695.060069248	105291.770870853	109345.014140672	112970.483825273	109768.13364073	111602.925348927	104140.985957452	104713.543054318	115492.621738246	101793.492628194	109066.694733267	101643.06148957	109509.715602738	116360.458001794	109768.13364073
2585	P47712	435	P47712	P47712	Cytosolic phospholipase A2;Phospholipase A2;Lysophospholipase	PLA2G4A	sp|P47712|PA24A_HUMAN Cytosolic phospholipase A2 OS=Homo sapiens OX=9606 GN=PLA2G4A PE=1 SV=2	0.998045	27.0739	3.43488e-128	296.81	271.91	112.32	0.993022	23.8166	3.43488e-128	296.81	0.998045	27.0739	9.77977e-110	276.77		1;2;3	S	ELENITTKHIVSNDSSDSDDESHEPKGTENE	X;X;X;X;X;X;X;X;X;X;X;X;X;X;Phospho (STY);Phospho (STY);X;Phospho (STY);X;X;X;X;X;X;X;X;X;X;X;X;X	XXXXXXXXPPPPPPPPPPPPPPPPPPXXXXX	HIVS(0.004)NDS(0.998)S(0.998)DS(1)DDESHEPK	HIVS(-27)NDS(27)S(27)DS(37)DDES(-37)HEPK	8	4	-0.23112	370130000	48938000	65114000	256080000	NA	152080000	110630000	NA	NA	18799000	65114000	68172000	30139000	0	80489000	NA	NA	NA	NA	NA	NA			6659	2585	435	435	69888	80655;80656;80657	204512;204513;204514;204515;204516;204517;204518;204526;204535	287852;287853;287854;287855;287856;287857;287858;287859;287860;287861;287871;287888;287889	204516	287859	20210823_E1_LC8_Vcelkova_Seiser_ext_Uni_MPL_black_phosphorylom_fr02_cv55	6665	204518	287861	20210821_E1_LC8_Vcelkova_Seiser_ext_Uni_MPL_red_phosphorylom_fr03_cv55	2466	204518	287861	20210821_E1_LC8_Vcelkova_Seiser_ext_Uni_MPL_red_phosphorylom_fr03_cv55	2466	56083.7053811074	62820.1179673836	61216.7979962863	68168.7988560888	60245.307582175	68569.2723888931	59876.6742249392	63119.8071935212	54577.5431514867	63036.7066779545	65486.0782340018	61222.1607193222	67545.9944375589	56276.6273965354	60115.5263690862	65283.0443197092	62788.3343420139	64076.4411593379	63555.6254992182	63036.7066779545	3	31	2729432.75398854	2801632.43911224	2734055.00068369	2810280.92941488	2714901.24067908	2881422.75205149	2587565.42949084	2330563.6943481	2363684.51752437	2512902.14825774	2679722.72907871	2677229.08503482	2695434.48655139	2271991.18204473	2725737.76461617	2729483.86976063	2532623.90184783	2379119.3341841	2395173.01093088	2512902.14825774	-0.0819741164175412	-0.149352663414973	0.067378546997432	0.0544067518394016	-0.169077120345989	0.22348387218539	0.150145797816791	-0.00595952737116789	0.0137649295598479	0.14495004730788	0.0124470375368611	0.226447837754237	0.325282700133284	0.00561985154093713	0.000594333037930347	0.012060314728703	0.913024854964277	0.800968642009112	0.185078437173159	0.0192776191909405	0.272959898904095	0.378012180935589	0.00906748346104535	0.0011041844999382	0.100198777600678	0.962413954568934	0.902906276174879	53491.8154633872	58372.8136892817	58288.9725421073	63147.9044071146	57768.6511743838	61950.6114726453	60240.6108691391	70506.2674894973	60110.108042169	65304.179219592	63618.3146986354	59531.4082359545	65236.9812849524	64482.8848240854	57415.0331935655	62264.8439196458	64540.3473401486	70114.0725769104	69078.0620815076	65304.179219592
2585	P47712	434	P47712	P47712	Cytosolic phospholipase A2;Phospholipase A2;Lysophospholipase	PLA2G4A	sp|P47712|PA24A_HUMAN Cytosolic phospholipase A2 OS=Homo sapiens OX=9606 GN=PLA2G4A PE=1 SV=2	0.998045	27.0739	4.75782e-14	160.77	150.92	112.32	0.982331	18.5656	4.75782e-14	160.77	0.998045	27.0739	1.75269e-11	147.26		2;3	S	EELENITTKHIVSNDSSDSDDESHEPKGTEN	X;X;X;X;X;X;X;X;X;X;X;X;X;X;X;Phospho (STY);Phospho (STY);X;Phospho (STY);X;X;X;Phospho (STY);X;X;X;X;X;X;X;X	XXXXXXXXXPPPPPPPPPPPPPPPPPPXXXX	HIVS(0.004)NDS(0.998)S(0.998)DS(1)DDESHEPK	HIVS(-27)NDS(27)S(27)DS(37)DDES(-37)HEPK	7	4	-0.23112	2222600000	0	1966500000	256080000	NA	578260000	492090000	NA	NA	0	510090000	68172000	0	411600000	80489000	NA	NA	NA	NA	NA	NA			6658	2585	434	434	69888	80655;80656;80657	204512;204513;204514;204515;204516;204517;204533;204534;204535;204536;204537	287852;287853;287854;287855;287856;287857;287858;287859;287860;287881;287882;287883;287884;287885;287886;287887;287888;287889;287890;287891;287892;287893	204516	287859	20210823_E1_LC8_Vcelkova_Seiser_ext_Uni_MPL_black_phosphorylom_fr02_cv55	6665	204533	287883	20210821_E1_LC8_Vcelkova_Seiser_ext_Uni_MPL_red_phosphorylom_fr03_cv55	4058	204533	287883	20210821_E1_LC8_Vcelkova_Seiser_ext_Uni_MPL_red_phosphorylom_fr03_cv55	4058	56083.7053811074	62820.1179673836	61216.7979962863	68168.7988560888	60245.307582175	68569.2723888931	59876.6742249392	63119.8071935212	54577.5431514867	63036.7066779545	65486.0782340018	61222.1607193222	67545.9944375589	56276.6273965354	60115.5263690862	65283.0443197092	62788.3343420139	64076.4411593379	63555.6254992182	63036.7066779545	3	31	2729432.75398854	2801632.43911224	2734055.00068369	2810280.92941488	2714901.24067908	2881422.75205149	2587565.42949084	2330563.6943481	2363684.51752437	2512902.14825774	2679722.72907871	2677229.08503482	2695434.48655139	2271991.18204473	2725737.76461617	2729483.86976063	2532623.90184783	2379119.3341841	2395173.01093088	2512902.14825774	-0.0819741164175412	-0.149352663414973	0.067378546997432	0.0544067518394016	-0.169077120345989	0.22348387218539	0.150145797816791	-0.00595952737116789	0.0137649295598479	0.14495004730788	0.0124470375368611	0.226447837754237	0.325282700133284	0.00561985154093713	0.000594333037930347	0.012060314728703	0.913024854964277	0.800968642009112	0.185078437173159	0.0192776191909405	0.272959898904095	0.378012180935589	0.00906748346104535	0.0011041844999382	0.100198777600678	0.962413954568934	0.902906276174879	53491.8154633872	58372.8136892817	58288.9725421073	63147.9044071146	57768.6511743838	61950.6114726453	60240.6108691391	70506.2674894973	60110.108042169	65304.179219592	63618.3146986354	59531.4082359545	65236.9812849524	64482.8848240854	57415.0331935655	62264.8439196458	64540.3473401486	70114.0725769104	69078.0620815076	65304.179219592
2585	P47712	729	P47712	P47712	Cytosolic phospholipase A2;Phospholipase A2;Lysophospholipase	PLA2G4A	sp|P47712|PA24A_HUMAN Cytosolic phospholipase A2 OS=Homo sapiens OX=9606 GN=PLA2G4A PE=1 SV=2	0.998707	28.902	7.104e-52	239.82	193.09	162.22	0.998707	28.902	1.13814e-51	236.39	0.99529	23.2929	7.104e-52	239.82		1	S	ESIEYRRQNPSRCSVSLSNVEARRFFNKEFL	X;X;X;X;X;X;X;X;X;X;X;X;X;X;X;Phospho (STY);X;X;X;X;X;X;X;X;X;X;X;X;X;X;X	XXXXXXXXXXXXPPPPPPPPPPPXXXXXXXX	CSVS(0.999)LS(0.001)NVEAR	CS(-52)VS(29)LS(-29)NVEAR	4	3	-0.37903	600570000	600570000	0	0	10.634	275830000	180360000	4.8839	NA	275830000	0	0	180360000	0	0	NA	NA	NA	NA	NA	NA			6657	2585	729	729	19149;129214	22036;149769	56172;56173;56174;56175;56176	79314;79315;79316;79317;79318;79319;79320;79321	56173	79316	20210821_E1_LC8_Vcelkova_Seiser_ext_Uni_MPL_red_phosphorylom_fr05_cv55	9173	56175	79318	20210823_E1_LC8_Vcelkova_Seiser_ext_Uni_MPL_black_phosphorylom_fr05_cv40	9284	56175	79318	20210823_E1_LC8_Vcelkova_Seiser_ext_Uni_MPL_black_phosphorylom_fr05_cv40	9284	57319.5788548978	108169.07326324	61957.3510344367	102740.231203474	56773.7501362419	113382.962511821	59811.654505413	73910.7602747309	52619.6332866024	79309.9864627257	63334.692114033	112822.063253076	56209.1469029359	98161.6093532339	62371.0682926669	88858.7522286552	92916.3036351312	84444.9867246335	80834.1826538459	79309.9864627257	1	31	2729432.75398854	2801632.43911224	2734055.00068369	2810280.92941488	2714901.24067908	2881422.75205149	2587565.42949084	2330563.6943481	2363684.51752437	2512902.14825774	2679722.72907871	2677229.08503482	2695434.48655139	2271991.18204473	2725737.76461617	2729483.86976063	2532623.90184783	2379119.3341841	2395173.01093088	2512902.14825774	-0.0819741164175412	-0.149352663414973	0.067378546997432	0.0544067518394016	-0.169077120345989	0.22348387218539	0.150145797816791	-0.00595952737116789	0.0137649295598479	0.14495004730788	0.0124470375368611	0.226447837754237	0.325282700133284	0.00561985154093713	0.000594333037930347	0.012060314728703	0.913024854964277	0.800968642009112	0.185078437173159	0.0192776191909405	0.272959898904095	0.378012180935589	0.00906748346104535	0.0011041844999382	0.100198777600678	0.962413954568934	0.902906276174879	54670.5734528399	100511.322882515	58994.1070332864	95173.0176806887	54439.8078308188	102438.652379883	60175.1959530053	82560.0087513763	57953.7234429509	82162.819773016	61528.2894152556	109706.293058385	54287.6760507205	112475.534567324	59569.2522819384	84750.5871710906	95508.9918058453	92401.8534869012	87857.9770682768	82162.819773016
2585	P47712	437	P47712	P47712	Cytosolic phospholipase A2;Phospholipase A2;Lysophospholipase	PLA2G4A	sp|P47712|PA24A_HUMAN Cytosolic phospholipase A2 OS=Homo sapiens OX=9606 GN=PLA2G4A PE=1 SV=2	0.999595	36.7479	6.69003e-237	364.95	333.53	112.32	0.999094	30.5734	6.69003e-237	364.95	0.999595	36.7479	3.78652e-210	345.93		1;2;3	S	ENITTKHIVSNDSSDSDDESHEPKGTENEDA	X;X;X;X;X;X;X;X;X;X;X;X;Phospho (STY);Phospho (STY);X;Phospho (STY);X;X;X;X;X;X;X;X;X;X;X;X;X;X;X	XXXXXXPPPPPPPPPPPPPPPPPPXXXXXXX	HIVS(0.004)NDS(0.998)S(0.998)DS(1)DDESHEPK	HIVS(-27)NDS(27)S(27)DS(37)DDES(-37)HEPK	10	4	-0.23112	2.0017e+10	1.837e+10	1391300000	256080000	NA	1008800000	94450000	NA	NA	15273000	925380000	68172000	13961000	0	80489000	NA	NA	NA	NA	NA	NA			6660	2585	437	437	69888	80655;80656;80657	204512;204513;204514;204515;204516;204517;204519;204520;204521;204522;204523;204524;204525;204527;204528;204529;204530;204531;204532;204533;204536;204537	287852;287853;287854;287855;287856;287857;287858;287859;287860;287862;287863;287864;287865;287866;287867;287868;287869;287870;287872;287873;287874;287875;287876;287877;287878;287879;287880;287881;287882;287883;287890;287891;287892;287893	204516	287859	20210823_E1_LC8_Vcelkova_Seiser_ext_Uni_MPL_black_phosphorylom_fr02_cv55	6665	204519	287862	20210821_E1_LC8_Vcelkova_Seiser_ext_Uni_MPL_red_phosphorylom_fr04_cv40	2633	204519	287862	20210821_E1_LC8_Vcelkova_Seiser_ext_Uni_MPL_red_phosphorylom_fr04_cv40	2633	56083.7053811074	62820.1179673836	61216.7979962863	68168.7988560888	60245.307582175	68569.2723888931	59876.6742249392	63119.8071935212	54577.5431514867	63036.7066779545	65486.0782340018	61222.1607193222	67545.9944375589	56276.6273965354	60115.5263690862	65283.0443197092	62788.3343420139	64076.4411593379	63555.6254992182	63036.7066779545	3	31	2729432.75398854	2801632.43911224	2734055.00068369	2810280.92941488	2714901.24067908	2881422.75205149	2587565.42949084	2330563.6943481	2363684.51752437	2512902.14825774	2679722.72907871	2677229.08503482	2695434.48655139	2271991.18204473	2725737.76461617	2729483.86976063	2532623.90184783	2379119.3341841	2395173.01093088	2512902.14825774	-0.0819741164175412	-0.149352663414973	0.067378546997432	0.0544067518394016	-0.169077120345989	0.22348387218539	0.150145797816791	-0.00595952737116789	0.0137649295598479	0.14495004730788	0.0124470375368611	0.226447837754237	0.325282700133284	0.00561985154093713	0.000594333037930347	0.012060314728703	0.913024854964277	0.800968642009112	0.185078437173159	0.0192776191909405	0.272959898904095	0.378012180935589	0.00906748346104535	0.0011041844999382	0.100198777600678	0.962413954568934	0.902906276174879	53491.8154633872	58372.8136892817	58288.9725421073	63147.9044071146	57768.6511743838	61950.6114726453	60240.6108691391	70506.2674894973	60110.108042169	65304.179219592	63618.3146986354	59531.4082359545	65236.9812849524	64482.8848240854	57415.0331935655	62264.8439196458	64540.3473401486	70114.0725769104	69078.0620815076	65304.179219592
2585	P47712	437	P47712	P47712	Cytosolic phospholipase A2;Phospholipase A2;Lysophospholipase	PLA2G4A	sp|P47712|PA24A_HUMAN Cytosolic phospholipase A2 OS=Homo sapiens OX=9606 GN=PLA2G4A PE=1 SV=2	0.999595	36.7479	6.69003e-237	364.95	333.53	112.32	0.999094	30.5734	6.69003e-237	364.95	0.999595	36.7479	3.78652e-210	345.93		1;2;3	S	ENITTKHIVSNDSSDSDDESHEPKGTENEDA	X;X;X;X;X;X;X;X;X;X;X;X;Phospho (STY);Phospho (STY);X;Phospho (STY);X;X;X;X;X;X;X;X;X;X;X;X;X;X;X	XXXXXXPPPPPPPPPPPPPPPPPPXXXXXXX	HIVS(0.004)NDS(0.998)S(0.998)DS(1)DDESHEPK	HIVS(-27)NDS(27)S(27)DS(37)DDES(-37)HEPK	10	4	-0.23112	2.0017e+10	1.837e+10	1391300000	256080000	NA	1008800000	94450000	NA	NA	15273000	925380000	68172000	13961000	0	80489000	NA	NA	NA	NA	NA	NA			6660	2585	437	437	69888	80655;80656;80657	204512;204513;204514;204515;204516;204517;204519;204520;204521;204522;204523;204524;204525;204527;204528;204529;204530;204531;204532;204533;204536;204537	287852;287853;287854;287855;287856;287857;287858;287859;287860;287862;287863;287864;287865;287866;287867;287868;287869;287870;287872;287873;287874;287875;287876;287877;287878;287879;287880;287881;287882;287883;287890;287891;287892;287893	204516	287859	20210823_E1_LC8_Vcelkova_Seiser_ext_Uni_MPL_black_phosphorylom_fr02_cv55	6665	204519	287862	20210821_E1_LC8_Vcelkova_Seiser_ext_Uni_MPL_red_phosphorylom_fr04_cv40	2633	204519	287862	20210821_E1_LC8_Vcelkova_Seiser_ext_Uni_MPL_red_phosphorylom_fr04_cv40	2633	67259.1149003925	72600.7629642832	67294.6726561792	73794.2093278117	67420.3106141387	73640.9389523532	62556.2134207461	63292.5150624994	61237.1826787106	65814.4185258565	71356.6789957197	66523.7021614429	67344.297362524	62608.0348902443	66202.3304783761	71030.0098863033	61421.1056149499	62163.8735559335	66498.4469002755	65814.4185258565	2	31	2729432.75398854	2801632.43911224	2734055.00068369	2810280.92941488	2714901.24067908	2881422.75205149	2587565.42949084	2330563.6943481	2363684.51752437	2512902.14825774	2679722.72907871	2677229.08503482	2695434.48655139	2271991.18204473	2725737.76461617	2729483.86976063	2532623.90184783	2379119.3341841	2395173.01093088	2512902.14825774	-0.0819741164175412	-0.149352663414973	0.067378546997432	0.0544067518394016	-0.169077120345989	0.22348387218539	0.150145797816791	-0.00595952737116789	0.0137649295598479	0.14495004730788	0.0124470375368611	0.226447837754237	0.325282700133284	0.00561985154093713	0.000594333037930347	0.012060314728703	0.913024854964277	0.800968642009112	0.185078437173159	0.0192776191909405	0.272959898904095	0.378012180935589	0.00906748346104535	0.0011041844999382	0.100198777600678	0.962413954568934	0.902906276174879	64150.7571233788	67461.0450813565	64076.1597319103	68358.9817427894	64648.693188665	66532.7345409749	62936.4365824514	70699.1861270715	67444.8400287704	68181.8072223127	69321.4769096089	64686.5387338415	65042.1790850759	71737.5381158411	63228.4075593155	67746.112719905	63134.968174371	68021.2924329588	72276.5893218623	68181.8072223127
2585	P47712	437	P47712	P47712	Cytosolic phospholipase A2;Phospholipase A2;Lysophospholipase	PLA2G4A	sp|P47712|PA24A_HUMAN Cytosolic phospholipase A2 OS=Homo sapiens OX=9606 GN=PLA2G4A PE=1 SV=2	0.999595	36.7479	6.69003e-237	364.95	333.53	112.32	0.999094	30.5734	6.69003e-237	364.95	0.999595	36.7479	3.78652e-210	345.93		1;2;3	S	ENITTKHIVSNDSSDSDDESHEPKGTENEDA	X;X;X;X;X;X;X;X;X;X;X;X;Phospho (STY);Phospho (STY);X;Phospho (STY);X;X;X;X;X;X;X;X;X;X;X;X;X;X;X	XXXXXXPPPPPPPPPPPPPPPPPPXXXXXXX	HIVS(0.004)NDS(0.998)S(0.998)DS(1)DDESHEPK	HIVS(-27)NDS(27)S(27)DS(37)DDES(-37)HEPK	10	4	-0.23112	2.0017e+10	1.837e+10	1391300000	256080000	NA	1008800000	94450000	NA	NA	15273000	925380000	68172000	13961000	0	80489000	NA	NA	NA	NA	NA	NA			6660	2585	437	437	69888	80655;80656;80657	204512;204513;204514;204515;204516;204517;204519;204520;204521;204522;204523;204524;204525;204527;204528;204529;204530;204531;204532;204533;204536;204537	287852;287853;287854;287855;287856;287857;287858;287859;287860;287862;287863;287864;287865;287866;287867;287868;287869;287870;287872;287873;287874;287875;287876;287877;287878;287879;287880;287881;287882;287883;287890;287891;287892;287893	204516	287859	20210823_E1_LC8_Vcelkova_Seiser_ext_Uni_MPL_black_phosphorylom_fr02_cv55	6665	204519	287862	20210821_E1_LC8_Vcelkova_Seiser_ext_Uni_MPL_red_phosphorylom_fr04_cv40	2633	204519	287862	20210821_E1_LC8_Vcelkova_Seiser_ext_Uni_MPL_red_phosphorylom_fr04_cv40	2633	107490.415784159	111833.812186055	114365.933538155	111970.170098516	112139.579633202	110290.714950122	99068.340379362	96818.948763424	94326.6380508818	101648.533627109	107197.30379381	106934.394830501	111897.167828917	88952.4802359173	101693.939658972	117922.052081539	97768.3860551312	100575.04188278	94484.3648807011	101648.533627109	1	31	2729432.75398854	2801632.43911224	2734055.00068369	2810280.92941488	2714901.24067908	2881422.75205149	2587565.42949084	2330563.6943481	2363684.51752437	2512902.14825774	2679722.72907871	2677229.08503482	2695434.48655139	2271991.18204473	2725737.76461617	2729483.86976063	2532623.90184783	2379119.3341841	2395173.01093088	2512902.14825774	-0.0819741164175412	-0.149352663414973	0.067378546997432	0.0544067518394016	-0.169077120345989	0.22348387218539	0.150145797816791	-0.00595952737116789	0.0137649295598479	0.14495004730788	0.0124470375368611	0.226447837754237	0.325282700133284	0.00561985154093713	0.000594333037930347	0.012060314728703	0.913024854964277	0.800968642009112	0.185078437173159	0.0192776191909405	0.272959898904095	0.378012180935589	0.00906748346104535	0.0011041844999382	0.100198777600678	0.962413954568934	0.902906276174879	102522.781726649	103916.61929524	108896.135994607	103723.136045809	107529.573981115	99644.8845506785	99670.4880405476	108148.978951041	103888.597344064	105304.899434331	104139.872038617	103981.222458066	108072.040455964	101923.530304208	97125.6724137548	112470.217099307	100496.464208028	110051.770329435	102694.242589764	105304.899434331
2585	P47712	435	P47712	P47712	Cytosolic phospholipase A2;Phospholipase A2;Lysophospholipase	PLA2G4A	sp|P47712|PA24A_HUMAN Cytosolic phospholipase A2 OS=Homo sapiens OX=9606 GN=PLA2G4A PE=1 SV=2	0.998045	27.0739	3.43488e-128	296.81	271.91	112.32	0.993022	23.8166	3.43488e-128	296.81	0.998045	27.0739	9.77977e-110	276.77		1;2;3	S	ELENITTKHIVSNDSSDSDDESHEPKGTENE	X;X;X;X;X;X;X;X;X;X;X;X;X;X;Phospho (STY);Phospho (STY);X;Phospho (STY);X;X;X;X;X;X;X;X;X;X;X;X;X	XXXXXXXXPPPPPPPPPPPPPPPPPPXXXXX	HIVS(0.004)NDS(0.998)S(0.998)DS(1)DDESHEPK	HIVS(-27)NDS(27)S(27)DS(37)DDES(-37)HEPK	8	4	-0.23112	370130000	48938000	65114000	256080000	NA	152080000	110630000	NA	NA	18799000	65114000	68172000	30139000	0	80489000	NA	NA	NA	NA	NA	NA			6659	2585	435	435	69888	80655;80656;80657	204512;204513;204514;204515;204516;204517;204518;204526;204535	287852;287853;287854;287855;287856;287857;287858;287859;287860;287861;287871;287888;287889	204516	287859	20210823_E1_LC8_Vcelkova_Seiser_ext_Uni_MPL_black_phosphorylom_fr02_cv55	6665	204518	287861	20210821_E1_LC8_Vcelkova_Seiser_ext_Uni_MPL_red_phosphorylom_fr03_cv55	2466	204518	287861	20210821_E1_LC8_Vcelkova_Seiser_ext_Uni_MPL_red_phosphorylom_fr03_cv55	2466	11844.7313422663	12749.8057368392	10876.1800554187	11810.9285556252	11437.2765501542	11489.9434179895	13391.6905114551	11730.242462166	11300.5692814021	11166.0701759654	11132.0559883231	11195.9927592482	11705.7000316783	10089.8401503901	11982.4258981126	10817.1083311981	8976.61219943131	11921.9349436287	9364.26062605126	11166.0701759654	1	31	2729432.75398854	2801632.43911224	2734055.00068369	2810280.92941488	2714901.24067908	2881422.75205149	2587565.42949084	2330563.6943481	2363684.51752437	2512902.14825774	2679722.72907871	2677229.08503482	2695434.48655139	2271991.18204473	2725737.76461617	2729483.86976063	2532623.90184783	2379119.3341841	2395173.01093088	2512902.14825774	-0.0819741164175412	-0.149352663414973	0.067378546997432	0.0544067518394016	-0.169077120345989	0.22348387218539	0.150145797816791	-0.00595952737116789	0.0137649295598479	0.14495004730788	0.0124470375368611	0.226447837754237	0.325282700133284	0.00561985154093713	0.000594333037930347	0.012060314728703	0.913024854964277	0.800968642009112	0.185078437173159	0.0192776191909405	0.272959898904095	0.378012180935589	0.00906748346104535	0.0011041844999382	0.100198777600678	0.962413954568934	0.902906276174879	11297.3309960248	11847.1925703397	10356.0032762865	10941.0082017788	10967.0954623245	10380.8746357041	13473.086597126	13102.9489716032	12446.1161353063	11567.7211957649	10814.5526531203	10886.7966717685	11305.5487635139	11561.1405730951	11444.1546507585	10317.0060300115	9227.09091362925	13045.2846127358	10177.9342393813	11567.7211957649
2586	P47736	499	P47736	P47736	Rap1 GTPase-activating protein 1	RAP1GAP	sp|P47736|RPGP1_HUMAN Rap1 GTPase-activating protein 1 OS=Homo sapiens OX=9606 GN=RAP1GAP PE=1 SV=2	1	41.202	3.48137e-29	195.03	157	41.202	1	41.202	2.66494e-15	169.8	0.85787	7.80737	3.48137e-29	195.03		1;2	S	SPTRKKSGPFGSRRSSAIGIENIQEVQEKRE	X;X;X;X;X;X;X;X;X;X;X;X;X;X;Phospho (STY);Phospho (STY);X;X;X;X;X;X;X;X;X;X;X;X;X;X;X	XXXXXXXXXXXXXPPPPPPPPPPPPPPPPXX	S(1)S(1)AIGIENIQEVQEK	S(41)S(41)AIGIENIQEVQEK	2	3	3.1649	855250000	851180000	4071300	0	NA	434960000	420290000	NA	NA	430890000	4071300	0	420290000	0	0	NA	NA	NA	NA	NA	NA			6664	2586	499	499	139581;153300	161811;179133	406465;406466;453145	568556;568557;568558;639301	453145	639301	20210821_E1_LC8_Vcelkova_Seiser_ext_Uni_MPL_red_phosphorylom_fr07_cv70	5405	406466	568558	20210823_E1_LC8_Vcelkova_Seiser_ext_Uni_MPL_black_phosphorylom_fr07_cv55	11197	406466	568558	20210823_E1_LC8_Vcelkova_Seiser_ext_Uni_MPL_black_phosphorylom_fr07_cv55	11197	20615.0019885077	40741.9341630141	24004.8203519796	40574.4514800763	22610.8629934908	45711.0605934017	21759.5200931507	22366.3780502594	20527.6037220175	29605.7915347907	20428.6616736655	40779.2528229914	21427.8620888049	32110.2027430314	17740.3153145281	46317.41168309	19946.3270665546	17401.9017394279	19411.9509607224	29605.7915347907	1	13	116940.975333627	188215.401545264	106360.003692594	194886.20187476	109238.416145717	191035.311730279	88110.6809127372	75685.5265912371	81458.1503654121	126540.722358495	106786.600595024	191284.630175624	104664.293402137	169128.073275497	109580.20433724	201115.72097745	92641.6643997238	89283.4911928683	88374.0069685562	126540.722358495	0.803125263618973	-0.248198249258927	1.0513235128779	0.788879803673346	-0.440869145842388	1.22974894951573	0.035664335764416	-0.142761100873418	0.0499097957100432	3.82067192546654e-10	0.00140580740168427	4.41195787821004e-12	5.10102437198488e-10	2.79084200265438e-06	3.04582717826916e-13	0.594877759453496	0.0438633724725782	0.45846992595412	4.05928638029122e-09	0.00263692685671428	7.44648166294741e-11	4.51353797372532e-09	8.90866691390867e-06	6.9639792603946e-12	0.777027752477764	0.189591224819289	0.680561140084941	22545.7806562139	27684.3985145478	28864.8114250804	26626.8734258296	26472.2193045816	30602.454067024	31584.1623587901	37794.7461381712	32229.4072985341	29922.3001947418	24466.4952582451	27265.1440614731	26183.5726989169	24281.5247436607	20705.1240545329	29454.1754911302	27536.2753174431	24927.2377783954	28092.6848302944	29922.3001947418
2587	P47755	9	P47755	P47755	F-actin-capping protein subunit alpha-2	CAPZA2	sp|P47755|CAZA2_HUMAN F-actin-capping protein subunit alpha-2 OS=Homo sapiens OX=9606 GN=CAPZA2 PE=1 SV=3	1	48.1774	9.28581e-18	142.12	120.2	48.177	1	84.7534	2.3898e-12	130.77	1	48.1774	9.28581e-18	142.12		1	S	_______MADLEEQLSDEEKVRIAAKFIIHA	X;X;X;X;X;X;X;X;X;X;X;X;X;X;X;Phospho (STY);X;X;X;X;X;X;X;X;X;X;X;X;X;X;X	XXXXXXXXPPPPPPPPPPPPXXXXXXXXXXX	ADLEEQLS(1)DEEK	ADLEEQLS(48)DEEK	8	3	0.062394	898030000	898030000	0	0	0.9919	446990000	429250000	1.1363	0.83841	446990000	0	0	429250000	0	0	NA	NA	NA	NA	NA	NA			6666	2587	9	9	2746	3149	8333;8334;8335;8336	12031;12032;12033;12034;12035;12036	8336	12036	20210823_E1_LC8_Vcelkova_Seiser_ext_Uni_MPL_black_phosphorylom_fr04_cv55	18059	8335	12034	20210823_E1_LC8_Vcelkova_Seiser_ext_Uni_MPL_black_phosphorylom_fr04_cv40	17903	8335	12034	20210823_E1_LC8_Vcelkova_Seiser_ext_Uni_MPL_black_phosphorylom_fr04_cv40	17903	82667.9448357182	58934.5253845014	78184.5545942952	59224.0059740033	85026.2013517727	57602.1982751259	68580.793659494	61286.5328907252	64011.0946799089	62818.8360141344	82635.7585460095	61536.0800799772	79703.9786495134	58121.1389328438	75783.7147863068	54476.0855258435	63084.2082721213	59772.8922489933	64304.8766742097	62818.8360141344	1	15	3688748.70832542	3863533.58034569	3939178.13576531	4091455.2867921	3819732.15283356	3930876.5697097	3648011.14540245	3884325.7908805	3484567.51532307	3830079.41403334	3720412.20323317	3799128.39775602	3817125.54337113	3724492.12670492	3892988.77070439	4082760.12117707	3972011.69471495	3714125.90258999	3817831.70049546	3830079.41403334	0.0211432318759606	0.00893960146700223	0.0122036304089583	0.0542961465135328	-0.0562478974519465	0.110544043965479	0.0350430323839994	-0.0632973811725215	0.00189011774642722	0.637285163066197	0.841580893913586	0.785071786462358	0.233921674694285	0.218193933380616	0.0219448426571711	0.437023381316038	0.168189169115322	0.966273762590324	0.68369406758378	0.866128266044303	0.815705949724704	0.28090258246902	0.261576452014178	0.0312653840050823	0.664454327853919	0.401798254665581	0.987874346357985	85779.1180402528	58385.9841615635	75969.4271713548	55404.3005945405	85200.7411281365	56088.4136071796	71956.4710688843	60391.0959008574	70312.068852044	62777.7306259082	85015.9601178677	61996.8126431966	79922.1324633221	59729.7313757123	74510.2884846164	51071.1379766235	60790.2101084712	61598.644467004	64468.9557990827	62777.7306259082
2593	P47914	158	P47914	P47914	60S ribosomal protein L29	RPL29	sp|P47914|RL29_HUMAN 60S ribosomal protein L29 OS=Homo sapiens OX=9606 GN=RPL29 PE=1 SV=2	0.999997	55.4675	0.00018584	142.76	127.13	116.63	0.999997	55.4675	0.000217423	142.76	0.999989	49.5788	0.00018584	120.6		1	S	VPAQAPKRTQAPTKASE______________	X;X;X;X;X;X;Acetyl (K);X;X;X;X;X;X;X;X;Phospho (STY);X;X;X;X;X;X;X;X;X;X;X;X;X;X;X	XXXXXXXPPPPPPPPPPXXXXXXXXXXXXXX	RTQAPTKAS(1)E	RT(-96)QAPT(-55)KAS(55)E	9	3	0.27447	5826500000	5826500000	0	0	NA	2710200000	2.744e+09	NA	NA	2710200000	0	0	2.744e+09	0	0	NA	NA	NA	NA	NA	NA			6670	2593	158	158	140124;165399	162492;193907	408264;408265;408266;408267;408268;492263;492264;492265;492266;492267	571096;571097;571098;571099;571100;571101;696482;696483;696484;696485;696486;696487;696488	408264	571096	20210821_E1_LC8_Vcelkova_Seiser_ext_Uni_MPL_red_phosphorylom_fr07_cv55	1698	408265	571097	20210821_E1_LC8_Vcelkova_Seiser_ext_Uni_MPL_red_phosphorylom_fr08_cv40	1790	408268	571101	20210823_E1_LC8_Vcelkova_Seiser_ext_Uni_MPL_black_phosphorylom_fr08_cv55	1595	151038.607979065	69917.003606663	163583.025517237	71252.2896956412	158756.073520874	72762.302229839	81565.3110087839	94889.5991628438	68152.614887614	103170.284083451	155218.802647609	80552.7527460884	176292.393828664	87000.4960655393	171274.171262531	76597.4836194343	92582.1727469333	110809.761399703	87908.450483967	103170.284083451	1	15	716046.757938019	481496.15944734	690126.724006932	484104.63063871	688656.023711033	497983.445933327	486522.870427287	454858.126733358	381369.013375209	514948.274103239	693326.335064518	487461.835443935	658865.835173015	489230.134408642	639981.691790459	468056.357623135	456894.438866458	440407.322682007	456997.422179003	514948.274103239	-0.463021706709238	-0.556221515505626	0.0931998087963883	-0.51725256041221	-0.670528922977518	0.153276362565308	0.018818725415759	-0.0412578283531602	0.0730495791187309	6.60209328604956e-07	4.73221756769025e-08	0.15112792644596	1.37528761367849e-07	2.69861208090606e-09	0.0239390101494692	0.765572921066025	0.515302579747297	0.255255229351812	2.58284653744296e-06	2.7249182958614e-07	0.18952330574048	5.80015543515956e-07	2.27287819073562e-08	0.0339205210744586	0.880013704949738	0.735999386765504	0.485601956668751	112873.754979539	77702.7450473224	126839.865434306	78760.0475138076	123360.005410759	78187.6044320524	89711.6031203349	111632.084649518	95627.654023028	107210.519593866	119798.950578348	88427.2559195645	143180.20110883	95160.1045350625	143209.129869339	87571.4891846362	108432.102298547	134638.687598041	102935.044369344	107210.519593866
2593	P47914	142	P47914	P47914	60S ribosomal protein L29	RPL29	sp|P47914|RL29_HUMAN 60S ribosomal protein L29 OS=Homo sapiens OX=9606 GN=RPL29 PE=1 SV=2	1	71.5582	0.000151152	84.829	69.564	71.558	1	84.8293	0.000151152	84.829	1	71.5582	0.000753823	71.558		1	S	AKAKDQTKAQAAAPASVPAQAPKRTQAPTKA	X;X;X;X;X;X;X;Acetyl (K);X;X;X;X;X;X;X;Phospho (STY);X;X;X;X;X;X;Acetyl (K);X;X;X;X;X;X;X;X	XXXXXXXXPPPPPPPPPPPPPPPXXXXXXXX	AQAAAPAS(1)VPAQAPK	AQAAAPAS(72)VPAQAPK	8	4	0.39479	93634000	93634000	0	0	0.0026339	33697000	59937000	0.0046882	0.0021133	33697000	0	0	59937000	0	0	NA	NA	NA	NA	NA	NA			6669	2593	142	142	11430	13202	34139;34140	48249;48250	34140	48250	20210823_E1_LC8_Vcelkova_Seiser_ext_Uni_MPL_black_phosphorylom_fr08_cv40	7384	34139	48249	20210821_E1_LC8_Vcelkova_Seiser_ext_Uni_MPL_red_phosphorylom_fr08_cv40	7353	34139	48249	20210821_E1_LC8_Vcelkova_Seiser_ext_Uni_MPL_red_phosphorylom_fr08_cv40	7353	5886.48009676139	5902.37096174643	6667.44231791973	4777.05680134102	6436.68713198376	5553.8174272773	6451.14386936657	5298.73860229348	5521.7277200766	7428.81087037528	8609.9385603214	6835.20586882667	10997.0493860407	9710.24622994875	12974.4102279724	6724.10811589062	6754.98622537564	6976.59074887333	6404.49824422425	7428.81087037528	1	15	716046.757938019	481496.15944734	690126.724006932	484104.63063871	688656.023711033	497983.445933327	486522.870427287	454858.126733358	381369.013375209	514948.274103239	693326.335064518	487461.835443935	658865.835173015	489230.134408642	639981.691790459	468056.357623135	456894.438866458	440407.322682007	456997.422179003	514948.274103239	-0.463021706709238	-0.556221515505626	0.0931998087963883	-0.51725256041221	-0.670528922977518	0.153276362565308	0.018818725415759	-0.0412578283531602	0.0730495791187309	6.60209328604956e-07	4.73221756769025e-08	0.15112792644596	1.37528761367849e-07	2.69861208090606e-09	0.0239390101494692	0.765572921066025	0.515302579747297	0.255255229351812	2.58284653744296e-06	2.7249182958614e-07	0.18952330574048	5.80015543515956e-07	2.27287819073562e-08	0.0339205210744586	0.880013704949738	0.735999386765504	0.485601956668751	4399.06803316058	6559.64075055978	5169.83644068147	5280.40884379877	5001.57091202233	5967.92111827544	7095.44843663343	6233.65723330523	7747.75654456675	7719.72938189528	6645.21041572694	7503.38725891644	8931.52397843855	10620.9514668403	10848.4191493634	7687.46091023856	7911.42976755715	8476.86169947347	7499.248448849	7719.72938189528
2594	P47974	125	P47974	P47974	Zinc finger protein 36, C3H1 type-like 2	ZFP36L2	sp|P47974|TISD_HUMAN mRNA decay activator protein ZFP36L2 OS=Homo sapiens OX=9606 GN=ZFP36L2 PE=1 SV=3	0.999142	30.6608	0.000104274	146.48	107.93	146.48	0.975883	16.0707	0.0231411	82.261	0.999142	30.6608	0.000104274	146.48		1	S	TALLNKENKFRDRSFSENGDRSQHLLHLQQQ	X;X;X;X;X;X;X;X;X;X;X;X;X;X;X;Phospho (STY);X;X;X;X;X;X;X;X;X;X;X;X;X;X;X	XXXXXXXXXXXXXPPPPPPPPXXXXXXXXXX	S(0.001)FS(0.999)ENGDR	S(-31)FS(31)ENGDR	3	2	0.17388	804020000	804020000	0	0	NA	430620000	373410000	NA	NA	430620000	0	0	373410000	0	0	NA	NA	NA	NA	NA	NA			6672	2594	125	125	28117;145041	32400;168511	423749;423750	593611;593612	423750	593612	20210823_E1_LC8_Vcelkova_Seiser_ext_Uni_MPL_black_phosphorylom_fr02_cv55	3730	423750	593612	20210823_E1_LC8_Vcelkova_Seiser_ext_Uni_MPL_black_phosphorylom_fr02_cv55	3730	423750	593612	20210823_E1_LC8_Vcelkova_Seiser_ext_Uni_MPL_black_phosphorylom_fr02_cv55	3730	34143.3262582939	40519.3551725852	32901.7194240864	40307.9677573127	31254.6523844349	42549.2270076012	25908.6704569106	29614.8600768677	25079.9808558399	32732.0124689858	36121.4323825449	47315.5424541052	32520.5775985759	37927.8022517546	32680.3523739424	46807.5416398651	23821.76310403	26375.1911290144	23970.4171528736	32732.0124689858	1	17	472376.857610719	415920.616781209	475459.503340843	453008.0815911	476906.991760099	438099.185999855	311733.129947469	319608.009604433	325905.91351935	384656.198856221	447376.355146218	419864.272225308	465344.277033743	426230.103737266	436944.882020952	426423.129007927	320466.124984028	294479.973307236	309590.718623793	384656.198856221	-0.0844658551023976	-0.546178389360094	0.461712534257696	-0.125288721794131	-0.57396603526205	0.448677313467918	0.0377537699780142	0.0507889907677921	0.078576636669748	0.0616249717862462	1.54910851257179e-10	2.30697305542315e-09	0.00844153494141877	6.85535175890005e-11	3.61827298331885e-09	0.384778947766037	0.246298053345538	0.0801738027676909	0.0852901546562187	2.34251192044299e-09	1.61469281446515e-08	0.0133612184950571	1.13470629306581e-09	2.07512191029939e-08	0.620363801832643	0.496277640423673	0.24897145415798	28930.1907311817	38992.9558992271	27697.4089763814	35613.8589494797	26231.013150241	38873.4700766082	33265.6679851437	37087.3764190961	30801.2996331957	34059.1695056581	32316.6264704976	45105.4463274443	27971.6415987952	35616.2047947443	29936.0265628978	43934.8513530366	29752.6637529828	35848.7429884447	30990.0117874948	34059.1695056581
2594	P47974	474	P47974	P47974	Zinc finger protein 36, C3H1 type-like 2	ZFP36L2	sp|P47974|TISD_HUMAN mRNA decay activator protein ZFP36L2 OS=Homo sapiens OX=9606 GN=ZFP36L2 PE=1 SV=3	0.814361	6.94123	3.23271e-18	127.59	114.65	127.59	NA	NA	NA	NA	0.814361	6.94123	3.23271e-18	127.59		2	S	YLSGSLSSGSLSGSESPSLDPGRRLPIFSRL	X;X;X;X;X;X;X;X;X;X;X;Phospho (STY);X;X;X;Phospho (STY);X;X;X;X;X;X;X;X;X;X;X;X;X;X;X	PPPPPPPPPPPPPPPPPPPPPPPXXXXXXXX	DSYLSGSLS(0.002)S(0.01)GS(0.003)LS(0.915)GS(0.088)ES(0.814)PS(0.167)LDPGR	DS(-65)Y(-92)LS(-52)GS(-37)LS(-28)S(-20)GS(-25)LS(11)GS(-11)ES(6.9)PS(-6.9)LDPGR	18	3	2.0384	30825000	0	30825000	0	NA	12932000	17892000	NA	NA	0	12932000	0	0	17892000	0	NA	NA	NA	NA	NA	NA			6675	2594	474	474	29203	33720;33721	84588;84589	118396;118397;118398;118399	84589	118399	20210823_E1_LC8_Vcelkova_Seiser_ext_Uni_MPL_black_phosphorylom_fr05_cv40	20702	84589	118399	20210823_E1_LC8_Vcelkova_Seiser_ext_Uni_MPL_black_phosphorylom_fr05_cv40	20702	84589	118399	20210823_E1_LC8_Vcelkova_Seiser_ext_Uni_MPL_black_phosphorylom_fr05_cv40	20702	6474.52121984164	6693.67447190727	6718.46143466131	6546.2766299383	7563.90111300121	5873.42146590457	5566.73222308044	7574.52600968474	6598.62161567941	6642.39462215974	7133.70086821604	6453.89648807022	6317.18576986081	6632.59575608541	7554.96256726936	6358.26793385115	6439.73256446583	6483.59963932376	6728.87119527851	6642.39462215975	2	17	472376.857610719	415920.616781209	475459.503340843	453008.0815911	476906.991760099	438099.185999855	311733.129947469	319608.009604433	325905.91351935	384656.198856221	447376.355146218	419864.272225308	465344.277033743	426230.103737266	436944.882020952	426423.129007927	320466.124984028	294479.973307236	309590.718623793	384656.198856221	-0.0844658551023976	-0.546178389360094	0.461712534257696	-0.125288721794131	-0.57396603526205	0.448677313467918	0.0377537699780142	0.0507889907677921	0.078576636669748	0.0616249717862462	1.54910851257179e-10	2.30697305542315e-09	0.00844153494141877	6.85535175890005e-11	3.61827298331885e-09	0.384778947766037	0.246298053345538	0.0801738027676909	0.0852901546562187	2.34251192044299e-09	1.61469281446515e-08	0.0133612184950571	1.13470629306581e-09	2.07512191029939e-08	0.620363801832643	0.496277640423673	0.24897145415798	5485.96619925401	6441.51794556336	5655.75226173844	5783.92277047016	6348.13617895384	5366.02635722057	7147.45537418351	9485.75467141374	8103.91852844247	6911.71814058094	6382.28140758353	6152.43673741873	5433.5460596276	6228.35689770455	6920.53615296407	5968.04589067785	8043.03177783144	8812.40617264773	8699.38125516588	6911.71814058094
2594	P47974	448	P47974	P47974	Zinc finger protein 36, C3H1 type-like 2	ZFP36L2	sp|P47974|TISD_HUMAN mRNA decay activator protein ZFP36L2 OS=Homo sapiens OX=9606 GN=ZFP36L2 PE=1 SV=3	0.999223	33.748	2.06211e-06	94.275	69.4	94.275	0.997266	27.2499	4.27239e-05	81.144	0.999223	33.748	2.06211e-06	94.275		2	S	LPRRLSDSPVFDAPPSPPDSLSDRDSYLSGS	X;X;X;X;X;Phospho (STY);X;Phospho (STY);X;X;X;X;X;X;X;Phospho (STY);X;X;X;X;X;X;X;X;X;X;X;X;X;X;X	XXXPPPPPPPPPPPPPPPPPPPPPXXXXXXX	LS(0.032)DS(0.968)PVFDAPPS(0.999)PPDSLSDR	LS(-15)DS(15)PVFDAPPS(34)PPDS(-35)LS(-34)DR	12	3	-0.76377	30524000	0	30524000	0	NA	9566000	20958000	NA	NA	0	9566000	0	0	20958000	0	NA	NA	NA	NA	NA	NA			6678	2594	448	448	102986;137104	118771;118772;158805;158806	299902;299903;397998;397999	421954;421955;421956;555810;555811	299903	421955	20210823_E1_LC8_Vcelkova_Seiser_ext_Uni_MPL_black_phosphorylom_fr04_cv55	21232	299903	421955	20210823_E1_LC8_Vcelkova_Seiser_ext_Uni_MPL_black_phosphorylom_fr04_cv55	21232	299903	421955	20210823_E1_LC8_Vcelkova_Seiser_ext_Uni_MPL_black_phosphorylom_fr04_cv55	21232	4796.96316935376	6125.15729067749	5317.22072082394	5867.43875502977	4747.96454557268	5846.02435572371	4492.66901354038	4802.44280920945	4472.53534322664	6038.60703118142	5776.22624238443	6448.83509378368	6046.13254270198	6673.30485025504	6777.59874714658	5931.23666441618	5473.86359816419	5451.96850564793	4711.11256462746	6038.60703118142	2	17	472376.857610719	415920.616781209	475459.503340843	453008.0815911	476906.991760099	438099.185999855	311733.129947469	319608.009604433	325905.91351935	384656.198856221	447376.355146218	419864.272225308	465344.277033743	426230.103737266	436944.882020952	426423.129007927	320466.124984028	294479.973307236	309590.718623793	384656.198856221	-0.0844658551023976	-0.546178389360094	0.461712534257696	-0.125288721794131	-0.57396603526205	0.448677313467918	0.0377537699780142	0.0507889907677921	0.078576636669748	0.0616249717862462	1.54910851257179e-10	2.30697305542315e-09	0.00844153494141877	6.85535175890005e-11	3.61827298331885e-09	0.384778947766037	0.246298053345538	0.0801738027676909	0.0852901546562187	2.34251192044299e-09	1.61469281446515e-08	0.0133612184950571	1.13470629306581e-09	2.07512191029939e-08	0.620363801832643	0.496277640423673	0.24897145415798	4064.54422073618	5894.41729992809	4476.1562465497	5184.13970841859	3984.81220971182	5340.99603780699	5768.40235859013	6014.21055963235	5492.82322098359	6283.44928830584	5167.79467401264	6147.61175948353	5200.4074045314	6266.58488216118	6208.45129837155	5567.2225470792	6836.69056545694	7410.22943811256	6090.73396507485	6283.44928830584
2594	P47974	440	P47974	P47974	Zinc finger protein 36, C3H1 type-like 2	ZFP36L2	sp|P47974|TISD_HUMAN mRNA decay activator protein ZFP36L2 OS=Homo sapiens OX=9606 GN=ZFP36L2 PE=1 SV=3	0.988019	19.1628	2.02515e-30	180.21	157.45	180.21	0.960208	13.8984	1.57688e-13	126.15	0.988019	19.1628	2.02515e-30	180.21		1;2	S	PSPPFSFQLPRRLSDSPVFDAPPSPPDSLSD	X;X;X;X;X;X;X;X;X;X;X;X;X;X;X;Phospho (STY);X;X;X;X;X;X;X;Phospho (STY);X;X;X;X;X;X;X	XXXXXXXXXXXPPPPPPPPPPPPPPPPPPPP	RLS(0.012)DS(0.988)PVFDAPPSPPDSLSDR	RLS(-19)DS(19)PVFDAPPS(-82)PPDS(-130)LS(-140)DR	5	3	1.3085	120310000	89789000	30524000	0	NA	13246000	26313000	NA	NA	3679700	9566000	0	5354600	20958000	0	NA	NA	NA	NA	NA	NA			6677	2594	440	440	102986;137104	118771;118772;158805;158806	299902;299903;299904;299905;398000;398001;398003	421954;421955;421956;421957;421958;555812;555813;555814;555818	398001	555814	20210823_E1_LC8_Vcelkova_Seiser_ext_Uni_MPL_black_phosphorylom_fr06_cv55	13318	398001	555814	20210823_E1_LC8_Vcelkova_Seiser_ext_Uni_MPL_black_phosphorylom_fr06_cv55	13318	398001	555814	20210823_E1_LC8_Vcelkova_Seiser_ext_Uni_MPL_black_phosphorylom_fr06_cv55	13318	17882.6665490913	17767.5343455163	17080.7197623186	18101.0114493268	18722.4745240329	17991.8457462598	17017.3717699565	18483.9282139633	18129.8416078947	16502.8584698343	16439.7394436345	18571.2634394682	14887.5906137982	18827.4185202865	14696.8500496211	16641.7911896613	15627.619774489	16716.7030786963	15269.8148476813	16502.8584698343	1	17	472376.857610719	415920.616781209	475459.503340843	453008.0815911	476906.991760099	438099.185999855	311733.129947469	319608.009604433	325905.91351935	384656.198856221	447376.355146218	419864.272225308	465344.277033743	426230.103737266	436944.882020952	426423.129007927	320466.124984028	294479.973307236	309590.718623793	384656.198856221	-0.0844658551023976	-0.546178389360094	0.461712534257696	-0.125288721794131	-0.57396603526205	0.448677313467918	0.0377537699780142	0.0507889907677921	0.078576636669748	0.0616249717862462	1.54910851257179e-10	2.30697305542315e-09	0.00844153494141877	6.85535175890005e-11	3.61827298331885e-09	0.384778947766037	0.246298053345538	0.0801738027676909	0.0852901546562187	2.34251192044299e-09	1.61469281446515e-08	0.0133612184950571	1.13470629306581e-09	2.07512191029939e-08	0.620363801832643	0.496277640423673	0.24897145415798	15152.2716367349	17098.2159074798	14378.9348748006	15993.0382122103	15713.1638965063	16437.5601257159	21849.6059155416	23147.8521794628	22265.6742394249	17171.9858192205	14708.0800463764	17703.8047722749	12805.1338466075	17679.938039222	13462.6851155738	15620.4448375331	19518.4258352051	22721.0786587662	19741.4896497026	17171.9858192205
2594	P47974	440	P47974	P47974	Zinc finger protein 36, C3H1 type-like 2	ZFP36L2	sp|P47974|TISD_HUMAN mRNA decay activator protein ZFP36L2 OS=Homo sapiens OX=9606 GN=ZFP36L2 PE=1 SV=3	0.988019	19.1628	2.02515e-30	180.21	157.45	180.21	0.960208	13.8984	1.57688e-13	126.15	0.988019	19.1628	2.02515e-30	180.21		1;2	S	PSPPFSFQLPRRLSDSPVFDAPPSPPDSLSD	X;X;X;X;X;X;X;X;X;X;X;X;X;X;X;Phospho (STY);X;X;X;X;X;X;X;Phospho (STY);X;X;X;X;X;X;X	XXXXXXXXXXXPPPPPPPPPPPPPPPPPPPP	RLS(0.012)DS(0.988)PVFDAPPSPPDSLSDR	RLS(-19)DS(19)PVFDAPPS(-82)PPDS(-130)LS(-140)DR	5	3	1.3085	120310000	89789000	30524000	0	NA	13246000	26313000	NA	NA	3679700	9566000	0	5354600	20958000	0	NA	NA	NA	NA	NA	NA			6677	2594	440	440	102986;137104	118771;118772;158805;158806	299902;299903;299904;299905;398000;398001;398003	421954;421955;421956;421957;421958;555812;555813;555814;555818	398001	555814	20210823_E1_LC8_Vcelkova_Seiser_ext_Uni_MPL_black_phosphorylom_fr06_cv55	13318	398001	555814	20210823_E1_LC8_Vcelkova_Seiser_ext_Uni_MPL_black_phosphorylom_fr06_cv55	13318	398001	555814	20210823_E1_LC8_Vcelkova_Seiser_ext_Uni_MPL_black_phosphorylom_fr06_cv55	13318	4796.96316935376	6125.15729067749	5317.22072082394	5867.43875502977	4747.96454557268	5846.02435572371	4492.66901354038	4802.44280920945	4472.53534322664	6038.60703118142	5776.22624238443	6448.83509378368	6046.13254270198	6673.30485025504	6777.59874714658	5931.23666441618	5473.86359816419	5451.96850564793	4711.11256462746	6038.60703118142	2	17	472376.857610719	415920.616781209	475459.503340843	453008.0815911	476906.991760099	438099.185999855	311733.129947469	319608.009604433	325905.91351935	384656.198856221	447376.355146218	419864.272225308	465344.277033743	426230.103737266	436944.882020952	426423.129007927	320466.124984028	294479.973307236	309590.718623793	384656.198856221	-0.0844658551023976	-0.546178389360094	0.461712534257696	-0.125288721794131	-0.57396603526205	0.448677313467918	0.0377537699780142	0.0507889907677921	0.078576636669748	0.0616249717862462	1.54910851257179e-10	2.30697305542315e-09	0.00844153494141877	6.85535175890005e-11	3.61827298331885e-09	0.384778947766037	0.246298053345538	0.0801738027676909	0.0852901546562187	2.34251192044299e-09	1.61469281446515e-08	0.0133612184950571	1.13470629306581e-09	2.07512191029939e-08	0.620363801832643	0.496277640423673	0.24897145415798	4064.54422073618	5894.41729992809	4476.1562465497	5184.13970841859	3984.81220971182	5340.99603780699	5768.40235859013	6014.21055963235	5492.82322098359	6283.44928830584	5167.79467401264	6147.61175948353	5200.4074045314	6266.58488216118	6208.45129837155	5567.2225470792	6836.69056545694	7410.22943811256	6090.73396507485	6283.44928830584
2594	P47974	470	P47974	P47974	Zinc finger protein 36, C3H1 type-like 2	ZFP36L2	sp|P47974|TISD_HUMAN mRNA decay activator protein ZFP36L2 OS=Homo sapiens OX=9606 GN=ZFP36L2 PE=1 SV=3	0.914665	11.2413	1.60599e-65	229.6	207.07	127.59	0.749667	4.77402	1.60599e-65	229.6	0.914665	11.2413	3.23271e-18	127.59		1;2	S	DRDSYLSGSLSSGSLSGSESPSLDPGRRLPI	X;X;X;X;X;X;X;X;X;X;X;X;X;X;X;Phospho (STY);X;Phospho (STY);X;Phospho (STY);X;X;X;X;X;X;X;X;X;X;X	XXPPPPPPPPPPPPPPPPPPPPPPPPPXXXX	DSYLSGSLS(0.002)S(0.01)GS(0.003)LS(0.915)GS(0.088)ES(0.814)PS(0.167)LDPGR	DS(-65)Y(-92)LS(-52)GS(-37)LS(-28)S(-20)GS(-25)LS(11)GS(-11)ES(6.9)PS(-6.9)LDPGR	14	3	2.0384	65547000	34723000	30825000	0	NA	47655000	17892000	NA	NA	34723000	12932000	0	0	17892000	0	NA	NA	NA	NA	NA	NA			6673	2594	470	470	29203	33720;33721	84588;84589;84590	118396;118397;118398;118399;118400	84589	118399	20210823_E1_LC8_Vcelkova_Seiser_ext_Uni_MPL_black_phosphorylom_fr05_cv40	20702	84590	118400	20210821_E1_LC8_Vcelkova_Seiser_ext_Uni_MPL_red_phosphorylom_fr07_cv40	16583	84590	118400	20210821_E1_LC8_Vcelkova_Seiser_ext_Uni_MPL_red_phosphorylom_fr07_cv40	16583	6474.52121984164	6693.67447190727	6718.46143466131	6546.2766299383	7563.90111300121	5873.42146590457	5566.73222308044	7574.52600968474	6598.62161567941	6642.39462215974	7133.70086821604	6453.89648807022	6317.18576986081	6632.59575608541	7554.96256726936	6358.26793385115	6439.73256446583	6483.59963932376	6728.87119527851	6642.39462215975	2	17	472376.857610719	415920.616781209	475459.503340843	453008.0815911	476906.991760099	438099.185999855	311733.129947469	319608.009604433	325905.91351935	384656.198856221	447376.355146218	419864.272225308	465344.277033743	426230.103737266	436944.882020952	426423.129007927	320466.124984028	294479.973307236	309590.718623793	384656.198856221	-0.0844658551023976	-0.546178389360094	0.461712534257696	-0.125288721794131	-0.57396603526205	0.448677313467918	0.0377537699780142	0.0507889907677921	0.078576636669748	0.0616249717862462	1.54910851257179e-10	2.30697305542315e-09	0.00844153494141877	6.85535175890005e-11	3.61827298331885e-09	0.384778947766037	0.246298053345538	0.0801738027676909	0.0852901546562187	2.34251192044299e-09	1.61469281446515e-08	0.0133612184950571	1.13470629306581e-09	2.07512191029939e-08	0.620363801832643	0.496277640423673	0.24897145415798	5485.96619925401	6441.51794556336	5655.75226173844	5783.92277047016	6348.13617895384	5366.02635722057	7147.45537418351	9485.75467141374	8103.91852844247	6911.71814058094	6382.28140758353	6152.43673741873	5433.5460596276	6228.35689770455	6920.53615296407	5968.04589067785	8043.03177783144	8812.40617264773	8699.38125516588	6911.71814058094
2594	P47974	57	P47974	P47974	Zinc finger protein 36, C3H1 type-like 2	ZFP36L2	sp|P47974|TISD_HUMAN mRNA decay activator protein ZFP36L2 OS=Homo sapiens OX=9606 GN=ZFP36L2 PE=1 SV=3	0.991585	20.7127	2.04041e-64	225.29	202.19	215.98	0.991585	20.7127	4.41649e-54	215.98	0.941945	12.102	2.04041e-64	225.29		1;2	S	AAPSSGFAPGFLRRHSASNLHALAHPAPSPG	X;X;X;X;X;X;X;X;X;X;X;X;X;X;X;Phospho (STY);X;X;X;X;X;X;X;X;X;X;X;X;X;X;X	XXXXXXXXXXXXXPPPPPPPPPPPPPPPPPP	RHS(0.992)AS(0.008)NLHALAHPAPSPGSCSPK	RHS(21)AS(-21)NLHALAHPAPS(-85)PGS(-110)CS(-140)PK	3	5	0.082892	528420000	456730000	71693000	0	NA	108720000	132670000	NA	NA	108720000	0	0	60981000	71693000	0	NA	NA	NA	NA	NA	NA			6679	2594	57	57	135656	157182;157183	393880;393881;393882;393883;393884;393886	550113;550114;550115;550116;550117;550119	393880	550113	20210821_E1_LC8_Vcelkova_Seiser_ext_Uni_MPL_red_phosphorylom_fr03_cv40	2572	393884	550117	20210823_E1_LC8_Vcelkova_Seiser_ext_Uni_MPL_black_phosphorylom_fr03_cv55	2370	393884	550117	20210823_E1_LC8_Vcelkova_Seiser_ext_Uni_MPL_black_phosphorylom_fr03_cv55	2370	44336.3820111094	35980.0163625498	43421.4881042733	38444.3071467424	45600.1424699845	41573.961419171	31058.2521496251	30431.660342399	31204.2607032806	34301.1647264002	36295.2279541248	37727.637300734	41084.5451983806	30164.8528654137	36602.2310699625	33525.9101769962	25648.0052623397	24520.5806618848	27451.0780707609	34301.1647264002	1	17	472376.857610719	415920.616781209	475459.503340843	453008.0815911	476906.991760099	438099.185999855	311733.129947469	319608.009604433	325905.91351935	384656.198856221	447376.355146218	419864.272225308	465344.277033743	426230.103737266	436944.882020952	426423.129007927	320466.124984028	294479.973307236	309590.718623793	384656.198856221	-0.0844658551023976	-0.546178389360094	0.461712534257696	-0.125288721794131	-0.57396603526205	0.448677313467918	0.0377537699780142	0.0507889907677921	0.078576636669748	0.0616249717862462	1.54910851257179e-10	2.30697305542315e-09	0.00844153494141877	6.85535175890005e-11	3.61827298331885e-09	0.384778947766037	0.246298053345538	0.0801738027676909	0.0852901546562187	2.34251192044299e-09	1.61469281446515e-08	0.0133612184950571	1.13470629306581e-09	2.07512191029939e-08	0.620363801832643	0.496277640423673	0.24897145415798	37566.931183231	34624.6179215508	36553.1873542968	33967.2329892188	38270.7163743313	37982.4560597892	39877.5192237905	38110.2743435958	38322.6681582693	35691.9448434441	32472.1155028674	35965.3896175906	35337.69257496	28326.3862779764	33528.5663090154	31468.3452387744	32033.5851369469	33327.9857490149	35489.9636317066	35691.9448434441
26	A0AVK6	416	A0AVK6	A0AVK6	Transcription factor E2F8	E2F8	sp|A0AVK6|E2F8_HUMAN Transcription factor E2F8 OS=Homo sapiens OX=9606 GN=E2F8 PE=1 SV=1	0.862132	7.85955	0.00149117	92.969	35.744	56.328	0.862132	7.85955	0.0271234	56.328	0.594806	1.66233	0.00149117	92.969		2	S	VKSIESDRRKINSAPSSPIKTNKAESSQNSA	X;X;X;X;X;X;X;X;X;X;X;X;Phospho (STY);X;X;Phospho (STY);X;X;X;X;X;X;X;X;X;X;X;X;X;X;X	XXXXXXXXXXPPPPPPPPPPXXXXXXXXXXX	INS(0.98)APS(0.862)S(0.158)PIK	INS(16)APS(7.9)S(-7.9)PIK	6	2	1.6261	101480000	0	101480000	0	NA	21374000	80104000	NA	NA	0	21374000	0	0	80104000	0	NA	NA	NA	NA	NA	NA			20	26	416	416	78610	90602	229920;229922	323330;323332	229920	323330	20210821_E1_LC8_Vcelkova_Seiser_ext_Uni_MPL_red_phosphorylom_fr07_cv40	11927	229922	323332	20210823_E1_LC8_Vcelkova_Seiser_ext_Uni_MPL_black_phosphorylom_fr06_cv40	11998	229922	323332	20210823_E1_LC8_Vcelkova_Seiser_ext_Uni_MPL_black_phosphorylom_fr06_cv40	11998	25575.0408178882	21474.415784497	26859.6078963206	22273.5495007572	32804.6712503391	28769.5342935574	22520.3176763203	17060.3863680831	20967.4063274159	19711.5584802994	18906.9600074895	20141.828992649	15814.4957766934	21006.9687609458	15465.1670048182	18470.9853836618	15095.6348031592	16110.9149111337	14890.3262256264	19711.5584802994	2	8	92105.0169266118	85403.1086432913	91257.0067027934	90805.4695569959	94516.9368504587	93937.5112402744	60935.6709612867	60102.0347442852	60245.5632234586	69229.6854799196	56271.237072878	75090.2639060893	56157.9640005	79471.5356732319	57346.0293524434	73938.3763662736	45221.466726166	50074.3811267006	44211.0169616727	69229.6854799196	0.427935179634689	-0.285365172555377	0.713300352190066	-0.0416729313280655	-0.616077368801871	0.574404437473806	0.24112723566769	0.38002315038395	0.710735346630445	1.03454158783901e-06	0.000140617050398617	4.83435025186413e-10	0.491678343778511	4.94059180239022e-09	1.455022486869e-08	0.000729827189255792	4.96403747560556e-06	5.1234746067387e-10	3.82169736067714e-06	0.00032236646794592	4.04387503019347e-09	0.545573976906555	3.71910747266846e-08	7.10037723529585e-08	0.0242540244987564	0.000773848314833492	3.99351557074342e-07	19514.1365929485	17671.1156934371	20684.7244913335	17238.2714305359	24391.7153543219	21523.360194593	25972.8260411398	19948.7633790161	24458.8444101354	20009.8989769183	23613.0199755945	18850.8772524737	19790.6604323236	18576.6789784843	18952.5457349569	17556.4396065045	23459.7310136582	22611.0591039009	23669.5499040201	20009.8989769183
26	A0AVK6	417	A0AVK6	A0AVK6	Transcription factor E2F8	E2F8	sp|A0AVK6|E2F8_HUMAN Transcription factor E2F8 OS=Homo sapiens OX=9606 GN=E2F8 PE=1 SV=1	0.977319	16.0124	0.000335307	111.63	47.942	56.29	0.977319	16.0124	0.000335307	111.63	0.957464	13.1946	0.0169311	49.216		2	S	KSIESDRRKINSAPSSPIKTNKAESSQNSAP	X;X;X;X;X;X;X;X;X;X;X;Phospho (STY);X;X;X;Phospho (STY);X;X;X;X;X;X;X;X;X;X;X;X;X;X;X	XXXXXXXXXPPPPPPPPPPXXXXXXXXXXXX	INS(0.928)APS(0.094)S(0.977)PIK	INS(11)APS(-11)S(16)PIK	7	3	-0.89355	490750000	0	490750000	0	NA	241260000	147190000	NA	NA	0	241260000	0	0	147190000	0	NA	NA	NA	NA	NA	NA			21	26	417	417	78610	90602	229918;229919;229921;229923	323328;323329;323331;323333	229919	323329	20210821_E1_LC8_Vcelkova_Seiser_ext_Uni_MPL_red_phosphorylom_fr06_cv55	12095	229918	323328	20210821_E1_LC8_Vcelkova_Seiser_ext_Uni_MPL_red_phosphorylom_fr06_cv40	12016	229918	323328	20210821_E1_LC8_Vcelkova_Seiser_ext_Uni_MPL_red_phosphorylom_fr06_cv40	12016	37237.8891996947	31759.0094883799	33231.3321975445	31419.8400076256	40631.0120510282	34927.7242226326	25528.7696386151	24202.9045389866	23788.1523597956	24580.9873267208	23500.0679165792	20175.0142245241	26489.8096829259	23127.5835252903	20553.1641378371	23363.6221175668	20580.1093823271	19597.961761359	21036.2624646867	24580.9873267208	2	8	92105.0169266118	85403.1086432913	91257.0067027934	90805.4695569959	94516.9368504587	93937.5112402744	60935.6709612867	60102.0347442852	60245.5632234586	69229.6854799196	56271.237072878	75090.2639060893	56157.9640005	79471.5356732319	57346.0293524434	73938.3763662736	45221.466726166	50074.3811267006	44211.0169616727	69229.6854799196	0.427935179634689	-0.285365172555377	0.713300352190066	-0.0416729313280655	-0.616077368801871	0.574404437473806	0.24112723566769	0.38002315038395	0.710735346630445	1.03454158783901e-06	0.000140617050398617	4.83435025186413e-10	0.491678343778511	4.94059180239022e-09	1.455022486869e-08	0.000729827189255792	4.96403747560556e-06	5.1234746067387e-10	3.82169736067714e-06	0.00032236646794592	4.04387503019347e-09	0.545573976906555	3.71910747266846e-08	7.10037723529585e-08	0.0242540244987564	0.000773848314833492	3.99351557074342e-07	28413.0634023335	26134.2211406415	25591.6226938052	24316.9024468707	30210.9438300333	26130.4886464388	29442.4928812293	28300.532315987	27749.2937508472	24953.0281257154	29349.3810174771	18881.9355408198	33150.018549708	20451.960470191	25187.8808162287	22206.8293692157	31983.0094352849	27504.9973354305	33439.0836478143	24953.0281257154
26	A0AVK6	102	A0AVK6	A0AVK6	Transcription factor E2F8	E2F8	sp|A0AVK6|E2F8_HUMAN Transcription factor E2F8 OS=Homo sapiens OX=9606 GN=E2F8 PE=1 SV=1	1	176.214	1.76542e-14	176.21	141.94	176.21	1	141.816	2.08449e-14	175.7	1	176.214	1.76542e-14	176.21		1	S	RSGLPEAKDCIHEHLSGDEFEKSQPSRKEKS	X;X;X;X;X;X;X;X;X;X;X;X;X;X;X;Phospho (STY);X;X;X;X;X;X;X;X;X;X;X;X;X;X;X	XXXXXXXXPPPPPPPPPPPPPPXXXXXXXXX	DCIHEHLS(1)GDEFEK	DCIHEHLS(180)GDEFEK	8	3	-0.61178	652950000	652950000	0	0	NA	12605000	12595000	NA	NA	12605000	0	0	12595000	0	0	NA	NA	NA	NA	NA	NA			17	26	102	102	20625	23688	59834;59835;59836;59837;59838;59839	83839;83840;83841;83842;83843;83844;83845;83846	59839	83846	20210823_E1_LC8_Vcelkova_Seiser_ext_Uni_MPL_black_phosphorylom_fr03_cv55	8067	59839	83846	20210823_E1_LC8_Vcelkova_Seiser_ext_Uni_MPL_black_phosphorylom_fr03_cv55	8067	59839	83846	20210823_E1_LC8_Vcelkova_Seiser_ext_Uni_MPL_black_phosphorylom_fr03_cv55	8067	86003.3352515831	74308.5211667174	82007.3472420426	73905.4520231888	93582.594246182	77011.2421692151	58366.9045673681	57977.6820368131	56743.3198462083	62816.1251661453	61903.9180205906	63101.7078766762	63195.1996117568	63113.602195482	59139.8886725805	66659.2250719736	49990.3367633016	47088.712329112	48145.1460678865	62816.1251661452	1	8	92105.0169266118	85403.1086432913	91257.0067027934	90805.4695569959	94516.9368504587	93937.5112402744	60935.6709612867	60102.0347442852	60245.5632234586	69229.6854799196	56271.237072878	75090.2639060893	56157.9640005	79471.5356732319	57346.0293524434	73938.3763662736	45221.466726166	50074.3811267006	44211.0169616727	69229.6854799196	0.427935179634689	-0.285365172555377	0.713300352190066	-0.0416729313280655	-0.616077368801871	0.574404437473806	0.24112723566769	0.38002315038395	0.710735346630445	1.03454158783901e-06	0.000140617050398617	4.83435025186413e-10	0.491678343778511	4.94059180239022e-09	1.455022486869e-08	0.000729827189255792	4.96403747560556e-06	5.1234746067387e-10	3.82169736067714e-06	0.00032236646794592	4.04387503019347e-09	0.545573976906555	3.71910747266846e-08	7.10037723529585e-08	0.0242540244987564	0.000773848314833492	3.99351557074342e-07	65621.8241643891	61147.8555562502	63154.2869320568	57197.9891273666	69582.7732444744	57614.4433666496	67314.9233805905	67793.4857548115	66192.0701950743	63766.8665292128	77312.1883268775	59057.3254315088	79084.0728739748	55812.0088863522	72475.870740881	63358.7561726764	77688.6741790952	66087.2249324801	76531.1599103151	63766.8665292128
26	A0AVK6	664	A0AVK6	A0AVK6	Transcription factor E2F8	E2F8	sp|A0AVK6|E2F8_HUMAN Transcription factor E2F8 OS=Homo sapiens OX=9606 GN=E2F8 PE=1 SV=1	0.999987	48.949	8.06991e-15	179.8	144.45	144.8	0.999987	48.949	2.34232e-06	144.8	0.992307	23.3411	8.06991e-15	179.8		1	S	GAESILSGKENSSALSPNHRIYSSPIAGVIP	X;X;X;X;X;X;X;X;X;X;X;X;X;X;X;Phospho (STY);X;X;X;X;X;X;X;X;X;X;X;X;X;X;X	XXXXXXXXXPPPPPPPPPPPXXXXXXXXXXX	ENSSALS(1)PNHR	ENS(-63)S(-49)ALS(49)PNHR	7	3	0.33355	122850000	122850000	0	0	NA	57854000	30634000	NA	NA	57854000	0	0	30634000	0	0	NA	NA	NA	NA	NA	NA			18	26	664	664	43049	49738	124140;124141;124142	174104;174105;174106	124141	174105	20210821_E1_LC8_Vcelkova_Seiser_ext_Uni_MPL_red_phosphorylom_fr02_cv55	1419	124142	174106	20210823_E1_LC8_Vcelkova_Seiser_ext_Uni_MPL_black_phosphorylom_fr02_cv40	1736	124142	174106	20210823_E1_LC8_Vcelkova_Seiser_ext_Uni_MPL_black_phosphorylom_fr02_cv40	1736	20837.6143989661	23077.0667775558	21541.4552271173	23419.0352739885	22871.9655136027	27219.1343488376	17373.6727653266	19631.7587060534	17641.2646434445	21692.2335190896	18593.0751794834	25072.7220784825	20058.5299047226	19821.8743362375	21324.1981005521	22048.3807390969	14619.4400103431	16953.0918583019	13188.5300582208	21692.2335190896	1	8	92105.0169266118	85403.1086432913	91257.0067027934	90805.4695569959	94516.9368504587	93937.5112402744	60935.6709612867	60102.0347442852	60245.5632234586	69229.6854799196	56271.237072878	75090.2639060893	56157.9640005	79471.5356732319	57346.0293524434	73938.3763662736	45221.466726166	50074.3811267006	44211.0169616727	69229.6854799196	0.427935179634689	-0.285365172555377	0.713300352190066	-0.0416729313280655	-0.616077368801871	0.574404437473806	0.24112723566769	0.38002315038395	0.710735346630445	1.03454158783901e-06	0.000140617050398617	4.83435025186413e-10	0.491678343778511	4.94059180239022e-09	1.455022486869e-08	0.000729827189255792	4.96403747560556e-06	5.1234746067387e-10	3.82169736067714e-06	0.00032236646794592	4.04387503019347e-09	0.545573976906555	3.71910747266846e-08	7.10037723529585e-08	0.0242540244987564	0.000773848314833492	3.99351557074342e-07	15899.4097623571	18989.9236833145	16589.1873118652	18124.8025457542	17006.3119408915	20363.4590256904	20037.1676330299	22955.4771323155	20578.8422456356	22020.5521412486	23221.0072611863	23465.7342418782	25101.7521975636	17528.6877648292	26132.7821184266	20956.7089587742	22719.6891475663	23793.0225636671	20964.3875925622	22020.5521412486
26	A0AVK6	413	A0AVK6	A0AVK6	Transcription factor E2F8	E2F8	sp|A0AVK6|E2F8_HUMAN Transcription factor E2F8 OS=Homo sapiens OX=9606 GN=E2F8 PE=1 SV=1	0.999903	37.9673	0.000335307	111.63	47.942	111.63	0.999903	37.9673	0.000335307	111.63	0.999344	29.568	0.00149117	92.969		2	S	IKLVKSIESDRRKINSAPSSPIKTNKAESSQ	X;X;X;X;X;X;X;X;X;X;X;X;X;X;X;Phospho (STY);X;X;Phospho (STY);Phospho (STY);X;X;X;X;X;X;X;X;X;X;X	XXXXXXXXXXXXXPPPPPPPPPPXXXXXXXX	INS(1)APS(0.39)S(0.61)PIK	INS(38)APS(-1.9)S(1.9)PIK	3	2	-0.93139	592230000	0	592230000	0	NA	123680000	80104000	NA	NA	0	123680000	0	0	80104000	0	NA	NA	NA	NA	NA	NA			19	26	413	413	78610	90602	229918;229919;229920;229921;229922;229923	323328;323329;323330;323331;323332;323333	229918	323328	20210821_E1_LC8_Vcelkova_Seiser_ext_Uni_MPL_red_phosphorylom_fr06_cv40	12016	229918	323328	20210821_E1_LC8_Vcelkova_Seiser_ext_Uni_MPL_red_phosphorylom_fr06_cv40	12016	229918	323328	20210821_E1_LC8_Vcelkova_Seiser_ext_Uni_MPL_red_phosphorylom_fr06_cv40	12016	72525.8127665151	61656.9679724949	67088.7458815179	61600.5746994832	82005.6035619719	70829.3572395521	52644.3916049626	47394.2183383581	49044.7501241903	49533.4479907394	47460.2165122681	47415.6639684678	44121.5135080584	50801.2351546012	39683.0841008171	46628.1989814309	39070.1891752066	40167.5848436651	39015.2234323504	49533.4479907394	2	8	92105.0169266118	85403.1086432913	91257.0067027934	90805.4695569959	94516.9368504587	93937.5112402744	60935.6709612867	60102.0347442852	60245.5632234586	69229.6854799196	56271.237072878	75090.2639060893	56157.9640005	79471.5356732319	57346.0293524434	73938.3763662736	45221.466726166	50074.3811267006	44211.0169616727	69229.6854799196	0.427935179634689	-0.285365172555377	0.713300352190066	-0.0416729313280655	-0.616077368801871	0.574404437473806	0.24112723566769	0.38002315038395	0.710735346630445	1.03454158783901e-06	0.000140617050398617	4.83435025186413e-10	0.491678343778511	4.94059180239022e-09	1.455022486869e-08	0.000729827189255792	4.96403747560556e-06	5.1234746067387e-10	3.82169736067714e-06	0.00032236646794592	4.04387503019347e-09	0.545573976906555	3.71910747266846e-08	7.10037723529585e-08	0.0242540244987564	0.000773848314833492	3.99351557074342e-07	55338.2740195074	50736.9991008127	51665.3940141242	47674.8183719254	60974.7716804907	52989.5879670105	60715.1126751222	55418.2084020156	57211.554623856	50283.1519518734	59273.359657306	44376.6482994337	55214.7791449052	44924.0558177051	48631.577408156	44319.5174688227	60717.9585790765	56373.6845468298	62018.303968331	50283.1519518734
2601	P48163	346	P48163	P48163	NADP-dependent malic enzyme	ME1	sp|P48163|MAOX_HUMAN NADP-dependent malic enzyme OS=Homo sapiens OX=9606 GN=ME1 PE=1 SV=1	0.999967	44.8752	0.000822668	107.97	65.857	107.97	0.999786	36.6931	0.00201588	89.189	0.999967	44.8752	0.000822668	107.97		1	S	IWLVDSKGLIVKGRASLTQEKEKFAHEHEEM	X;X;X;X;X;X;X;X;X;X;X;Acetyl (K);X;X;X;Phospho (STY);X;X;X;X;X;X;Acetyl (K);X;X;X;X;X;X;X;Oxidation (M)	XXXXXXXXXXXXPPPPPPPPPXXXXXXXXXX	GRAS(1)LTQEK	GRAS(45)LT(-45)QEK	4	3	-0.55584	39071000	39071000	0	0	NA	17025000	22046000	NA	NA	17025000	0	0	22046000	0	0	NA	NA	NA	NA	NA	NA			6685	2601	346	346	64644	74529	188569;188570	265571;265572	188570	265572	20210823_E1_LC8_Vcelkova_Seiser_ext_Uni_MPL_black_phosphorylom_fr07_cv70	1639	188570	265572	20210823_E1_LC8_Vcelkova_Seiser_ext_Uni_MPL_black_phosphorylom_fr07_cv70	1639	188570	265572	20210823_E1_LC8_Vcelkova_Seiser_ext_Uni_MPL_black_phosphorylom_fr07_cv70	1639	15203.9305786637	18468.190805371	16449.0086753008	19347.8530307847	16987.1342302954	20272.8087729744	11293.7332956001	9980.92057006023	11251.0871617625	15840.067489427	19773.1326758518	20014.23047869	21016.2870940174	20011.312812531	17792.8762492004	20610.7668703078	10426.6484374387	11318.5793039087	10389.4979002118	15840.067489427	1	29	6453443.34702134	8151828.46277894	7165428.31568318	8877873.51982817	6947214.95238188	9171069.16072092	4013045.84658595	4093516.26472	3882444.66520838	6509044.62334564	7367138.51370799	8829843.33202275	7281964.42430843	8593428.75071361	7631639.64213486	9982848.81423012	4832285.33421709	4330584.61465868	4268610.46050065	6509044.62334564	0.295882727983546	-0.732130385343641	1.02801311332719	0.348956986508782	-0.777517731141721	1.1264747176505	-0.0635485044844017	-0.162010108807717	-0.116622763009637	8.51732375409767e-05	2.66741605606142e-10	9.194498058044e-13	1.2624742789242e-05	9.98045315887804e-11	1.91390757361198e-13	0.29355541025108	0.0129290287191205	0.0625132157815127	0.000206001505973578	3.57909628555095e-09	2.0008534606515e-11	3.35990453826931e-05	1.50921349883987e-09	4.82642456945563e-12	0.53916860374424	0.0931541951577643	0.213201397020958	15889.9134854036	15280.1098728002	15482.9863395438	14698.7696121067	16491.7422508684	14909.0891566118	18981.064405113	16444.8999524185	19545.4813833503	16413.3388424102	18102.3018216584	15287.7318079846	19465.4566362701	15706.0240035941	15724.8119141253	13925.0516138969	14552.8923421038	17627.9798745296	16415.9186736057	16413.3388424102
2604	P48378	28	P48378	P48378	DNA-binding protein RFX2	RFX2	sp|P48378|RFX2_HUMAN DNA-binding protein RFX2 OS=Homo sapiens OX=9606 GN=RFX2 PE=1 SV=2	0.983263	18.0291	6.12986e-57	176.08	162.69	139.18	0.700054	4.02656	6.12986e-57	172.51	0.983263	18.0291	1.05649e-56	176.08		1	S	SVALRPSAAAPPVPASPQRVLVQAASSNPKG	X;X;X;X;X;X;X;X;X;X;X;X;X;X;X;Phospho (STY);X;X;X;X;X;X;X;X;X;X;X;X;X;X;X	PPPPPPPPPPPPPPPPPPPXXXXXXXXXXXX	MQNSEGGADSPAS(0.001)VALRPS(0.015)AAAPPVPAS(0.983)PQR	MQNS(-49)EGGADS(-47)PAS(-29)VALRPS(-18)AAAPPVPAS(18)PQR	28	3	-0.25777	76325000	76325000	0	0	NA	30660000	24565000	NA	NA	30660000	0	0	24565000	0	0	NA	NA	NA	NA	NA	NA			6688	2604	28	28	110619	128236;128237	323464;323465;323466	455271;455272;455273	323466	455273	20210823_E1_LC8_Vcelkova_Seiser_ext_Uni_MPL_black_phosphorylom_fr05_cv40	13832	323465	455272	20210823_E1_LC8_Vcelkova_Seiser_ext_Uni_MPL_black_phosphorylom_fr05_cv40	12200	323464	455271	20210821_E1_LC8_Vcelkova_Seiser_ext_Uni_MPL_red_phosphorylom_fr05_cv40	11912	5456.29439347457	5982.72349933641	5945.08539711726	5192.2156319087	5165.95229201775	5707.40339010306	5433.12382377158	7463.65608239467	5120.22487471979	6085.28257808259	6279.13001574685	6096.46989931889	5470.90612238047	5462.33057908249	5441.32029557363	6486.00274354641	6113.84352875307	6171.43914999171	6221.84136115928	6085.28257808259	1	3	22051.6258839356	39372.4653409358	17726.5191869614	42810.1343125221	21091.980697626	41507.9704537012	30178.3890469166	31574.1380860363	33098.0446491888	32984.054180364	19863.5421805325	47386.1012788756	19020.0846599389	45922.8599946807	18983.0260716058	54097.7378362649	34815.4848105503	32296.1942129133	34753.5297312105	32984.054180364	1.34562938493501	0.815298740015892	0.530330644919115	1.02834630645692	0.645172083263144	0.38317422319378	-0.250238974129754	-0.10308255240442	0.0670441043483283	7.715860327049e-12	2.42998878018596e-08	9.40660137973969e-06	6.47937401970683e-10	7.19112384055396e-07	0.00034699813502935	0.0101481191578254	0.25229957754236	0.451733568104044	1.50354060100268e-10	1.55296944055756e-07	2.64346772303796e-05	5.5609762607574e-09	2.68656626618343e-06	0.000668067301943588	0.0908367780132223	0.502606082213801	0.674817291402268	8072.7153156777	4957.569154482	10942.0095859856	3957.02312774274	7990.89611235249	4486.10597417859	5873.75744664226	7712.27619034578	5047.18421675873	6019.20553936882	10313.4801575296	4197.49235859855	9384.45974137685	3880.712873685	9351.93124456578	3911.6544402244	5729.33651072016	6234.44161045932	5840.93632999277	6019.20553936882
2606	P48382	605	P48382	P48382	DNA-binding protein RFX5	RFX5	sp|P48382|RFX5_HUMAN DNA-binding protein RFX5 OS=Homo sapiens OX=9606 GN=RFX5 PE=1 SV=1	0.997182	25.5074	2.78159e-28	203.52	172.29	203.52	0.997182	25.5074	2.78159e-28	203.52	0.937877	11.8987	3.9906e-05	117.18		1	S	QGNKDLKEHVLQSSLSQEHKDPKATPP____	X;X;X;Acetyl (K);X;X;X;X;X;X;X;X;X;X;X;Phospho (STY);X;X;X;X;X;X;X;X;X;X;X;X;X;X;X	XXXXXXXPPPPPPPPPPPPPXXXXXXXXXXX	EHVLQSS(0.003)LS(0.997)QEHK	EHVLQS(-49)S(-26)LS(26)QEHK	9	3	0.26431	160170000	160170000	0	0	NA	78106000	47727000	NA	NA	78106000	0	0	47727000	0	0	NA	NA	NA	NA	NA	NA			6694	2606	605	605	38014	43899	110243;110244;110245	154436;154437;154438	110243	154436	20210821_E1_LC8_Vcelkova_Seiser_ext_Uni_MPL_red_phosphorylom_fr07_cv55	4891	110243	154436	20210821_E1_LC8_Vcelkova_Seiser_ext_Uni_MPL_red_phosphorylom_fr07_cv55	4891	110243	154436	20210821_E1_LC8_Vcelkova_Seiser_ext_Uni_MPL_red_phosphorylom_fr07_cv55	4891	19168.076700672	15847.5145155356	17246.5407251402	14751.2873558297	20475.4596686189	14618.5158027349	14752.4466612213	14349.6817614725	14806.7413542788	12978.7034683808	6230.48130603566	8997.51574780556	6108.04614417902	8334.79067396204	8294.5004261717	11484.9443918186	8532.59421835603	8072.07311816669	7464.54892212012	12978.7034683808	1	16	379179.832483494	473509.763690579	365135.025532167	463288.676522774	356932.254331147	451669.92146884	391671.187296335	390317.66648311	417235.112986183	397667.802965675	347526.282337062	454147.905543248	361738.82963924	388399.922656314	351258.512794162	489820.937559659	358816.053555316	399385.735371398	393665.386973258	397667.802965675	0.32278527937401	0.1177977891894	0.20498749018461	0.334537287071623	0.122729921511176	0.211807365560446	0.0658716178277814	0.0590517424519454	0.0541196101301686	9.25593258523756e-05	0.0847204840772227	0.00523810084827078	6.24995658842851e-05	0.0734485883887759	0.00415098182144564	0.32115466804033	0.372510332566675	0.412925234390483	0.000222111295790167	0.111273503443338	0.00865513136887139	0.000144112714553265	0.096601963007419	0.00670254578852636	0.56348237305274	0.619890666964512	0.642845685342121	20293.9526463366	13435.8626088298	18961.899401123	12782.3755220509	23029.3245293393	12993.1797308334	15120.8346073797	14759.015725415	14246.6244020891	13102.1997009031	7197.26141665754	7953.50638963414	6778.60791987333	8614.87334458923	9479.74619758078	9412.93123477885	9546.46449627578	8113.82940422425	7612.19091778665	13102.1997009031
2606	P48382	10	P48382	P48382	DNA-binding protein RFX5	RFX5	sp|P48382|RFX5_HUMAN DNA-binding protein RFX5 OS=Homo sapiens OX=9606 GN=RFX5 PE=1 SV=1	1	90.3665	6.08123e-05	90.367	66.38	90.367	1	70.6216	6.08123e-05	70.622	1	90.3665	6.48458e-05	90.367		1	S	______MAEDEPDAKSPKTGGRAPPGGAEAG	X;X;X;X;X;X;X;X;X;X;X;X;X;X;X;Phospho (STY);X;X;X;X;X;X;X;X;X;X;X;X;X;X;X	XXXXXXXPPPPPPPPPPPXXXXXXXXXXXXX	AEDEPDAKS(1)PK	AEDEPDAKS(90)PK	9	3	0.44069	167740000	167740000	0	0	NA	42555000	35567000	NA	NA	42555000	0	0	35567000	0	0	NA	NA	NA	NA	NA	NA			6693	2606	10	10	3346	3864	10086;10087;10088	14449;14450;14451	10088	14451	20210823_E1_LC8_Vcelkova_Seiser_ext_Uni_MPL_black_phosphorylom_fr01_cv55	5744	10088	14451	20210823_E1_LC8_Vcelkova_Seiser_ext_Uni_MPL_black_phosphorylom_fr01_cv55	5744	10086	14449	20210821_E1_LC8_Vcelkova_Seiser_ext_Uni_MPL_red_phosphorylom_fr01_cv40	5712	40434.3509781982	42526.5809788587	35763.4816384595	43322.8947866749	33422.4027195624	40002.4036685216	39359.0628184864	34731.9507163445	43672.2986685303	36932.5165885397	36572.6708593471	40775.13722884	37846.2582658256	35262.3525683272	28738.2066242733	37294.5758471837	41926.0045857588	37678.9691899257	46257.7327801583	36932.5165885397	1	16	379179.832483494	473509.763690579	365135.025532167	463288.676522774	356932.254331147	451669.92146884	391671.187296335	390317.66648311	417235.112986183	397667.802965675	347526.282337062	454147.905543248	361738.82963924	388399.922656314	351258.512794162	489820.937559659	358816.053555316	399385.735371398	393665.386973258	397667.802965675	0.32278527937401	0.1177977891894	0.20498749018461	0.334537287071623	0.122729921511176	0.211807365560446	0.0658716178277814	0.0590517424519454	0.0541196101301686	9.25593258523756e-05	0.0847204840772227	0.00523810084827078	6.24995658842851e-05	0.0734485883887759	0.00415098182144564	0.32115466804033	0.372510332566675	0.412925234390483	0.000222111295790167	0.111273503443338	0.00865513136887139	0.000144112714553265	0.096601963007419	0.00670254578852636	0.56348237305274	0.619890666964512	0.642845685342121	42809.3447689586	36054.947209235	39320.5542995561	37540.4191178428	37591.1149852585	35554.8010170234	40341.910250332	35722.7021001383	42020.2407146534	37283.9404936594	42247.6306325006	36043.8729509181	42001.1473329789	36447.3102074901	32844.7635148878	30566.2148551505	46907.7872457126	37873.8799387279	47172.6687064851	37283.9404936594
2608	P48431	251	P48431	P48431	Transcription factor SOX-2	SOX2	sp|P48431|SOX2_HUMAN Transcription factor SOX-2 OS=Homo sapiens OX=9606 GN=SOX2 PE=1 SV=1	0.994322	22.0144	1.40477e-143	307.3	256.4	112.57	0.987781	18.7027	1.40477e-143	307.3	0.994322	22.0144	2.12222e-76	253.79		1;2	S	ALGSMGSVVKSEASSSPPVVTSSSHSRAPCQ	X;X;X;X;X;X;X;X;X;X;X;X;X;Phospho (STY);Phospho (STY);Phospho (STY);X;X;X;X;X;X;X;X;X;X;X;X;X;X;X	XXXXXXXXXXPPPPPPPPPPPPPPPPPXXXX	S(0.004)EAS(0.137)S(0.865)S(0.994)PPVVTSSSHSR	S(-23)EAS(-8.1)S(8.1)S(22)PPVVT(-76)S(-87)S(-91)S(-94)HS(-100)R	6	3	0.10883	4592500000	3.492e+09	1100500000	0	3.6833	1234900000	1348300000	1.6887	2.6151	756920000	478010000	0	749230000	599040000	0	NA	NA	NA	NA	NA	NA			6698	2608	251	251	143474	166596;166597	419008;419009;419010;419011;419012;419013;419016;419017;419019;419020;419022;419023;419025;419026;419028;419029;419030;419031;419032;419033;419034;419035	587037;587038;587039;587040;587041;587042;587043;587044;587045;587046;587047;587048;587049;587050;587051;587054;587055;587056;587059;587060;587061;587062;587067;587068;587069;587070;587071;587073;587074;587075;587079;587080;587081;587082;587083;587084;587085;587086;587087;587088;587089;587090;587091	419034	587087	20210823_E1_LC8_Vcelkova_Seiser_ext_Uni_MPL_black_phosphorylom_fr08_cv40	3872	419012	587049	20210821_E1_LC8_Vcelkova_Seiser_ext_Uni_MPL_red_phosphorylom_fr03_cv40	2229	419012	587049	20210821_E1_LC8_Vcelkova_Seiser_ext_Uni_MPL_red_phosphorylom_fr03_cv40	2229	62060.6254939111	56493.6676523598	60010.727775426	58153.8593201335	58188.2074586589	55884.3325758251	69991.493976998	69287.1984671382	77764.8227959635	64509.9395278922	57908.9794616994	58206.8162943806	58457.7760585937	52538.3631349906	54980.6981801582	47496.2165815969	73089.8429677901	64715.639901024	79072.418566514	64509.9395278922	1	19	2708333.17526147	2392021.61024196	2395862.53163427	2536191.76151369	2323389.57186682	2262744.89303913	2761612.9995204	2639497.27688928	3335122.69927619	2425861.18682495	2099621.49384328	2456946.48433969	2214016.39353816	2068810.59910276	2139623.41187356	2163492.02895891	2883960.56354647	2652599.90287559	2907847.12616639	2425861.18682495	0.0482925800420553	0.387085959205923	-0.338793379163867	-0.0450710803576548	0.229777580077531	-0.274848660435186	0.106646128349421	0.0427014096207401	0.200009788749131	0.548110654107749	0.00011317789428071	0.000435038668960823	0.574867651216584	0.00927996588516011	0.00264508018639425	0.193175174762219	0.594969225674678	0.0207155677527571	0.600191666452086	0.000264338672177283	0.000882218909098887	0.625617227415377	0.0143621710287658	0.00441395825576961	0.429643839074253	0.787649104735192	0.10755890174165	57050.045141088	58799.9024218213	62360.4056361315	57087.1533699934	62352.6443341598	61488.855383713	63099.276391287	65354.2322077127	58051.4810182521	66206.8038016159	68666.8041092035	58982.0797578369	65736.0176433335	63226.2958196461	63975.6699844456	54656.9823606483	63097.1357209905	60740.6498406231	67701.0470618896	66206.8038016159
2608	P48431	251	P48431	P48431	Transcription factor SOX-2	SOX2	sp|P48431|SOX2_HUMAN Transcription factor SOX-2 OS=Homo sapiens OX=9606 GN=SOX2 PE=1 SV=1	0.994322	22.0144	1.40477e-143	307.3	256.4	112.57	0.987781	18.7027	1.40477e-143	307.3	0.994322	22.0144	2.12222e-76	253.79		1;2	S	ALGSMGSVVKSEASSSPPVVTSSSHSRAPCQ	X;X;X;X;X;X;X;X;X;X;X;X;X;Phospho (STY);Phospho (STY);Phospho (STY);X;X;X;X;X;X;X;X;X;X;X;X;X;X;X	XXXXXXXXXXPPPPPPPPPPPPPPPPPXXXX	S(0.004)EAS(0.137)S(0.865)S(0.994)PPVVTSSSHSR	S(-23)EAS(-8.1)S(8.1)S(22)PPVVT(-76)S(-87)S(-91)S(-94)HS(-100)R	6	3	0.10883	4592500000	3.492e+09	1100500000	0	3.6833	1234900000	1348300000	1.6887	2.6151	756920000	478010000	0	749230000	599040000	0	NA	NA	NA	NA	NA	NA			6698	2608	251	251	143474	166596;166597	419008;419009;419010;419011;419012;419013;419016;419017;419019;419020;419022;419023;419025;419026;419028;419029;419030;419031;419032;419033;419034;419035	587037;587038;587039;587040;587041;587042;587043;587044;587045;587046;587047;587048;587049;587050;587051;587054;587055;587056;587059;587060;587061;587062;587067;587068;587069;587070;587071;587073;587074;587075;587079;587080;587081;587082;587083;587084;587085;587086;587087;587088;587089;587090;587091	419034	587087	20210823_E1_LC8_Vcelkova_Seiser_ext_Uni_MPL_black_phosphorylom_fr08_cv40	3872	419012	587049	20210821_E1_LC8_Vcelkova_Seiser_ext_Uni_MPL_red_phosphorylom_fr03_cv40	2229	419012	587049	20210821_E1_LC8_Vcelkova_Seiser_ext_Uni_MPL_red_phosphorylom_fr03_cv40	2229	44083.8217649073	46282.1075941227	44624.5272912232	46972.0148827221	45122.3912635588	45679.8997075127	51782.7696567736	49370.5306409173	55736.5768491683	48059.1966016493	40838.463042172	50065.647728678	37729.6857998041	52525.1246574417	36382.825647238	36490.7177788723	55024.7121456099	48096.6865993702	56437.4963184134	48059.1966016493	2	19	2708333.17526147	2392021.61024196	2395862.53163427	2536191.76151369	2323389.57186682	2262744.89303913	2761612.9995204	2639497.27688928	3335122.69927619	2425861.18682495	2099621.49384328	2456946.48433969	2214016.39353816	2068810.59910276	2139623.41187356	2163492.02895891	2883960.56354647	2652599.90287559	2907847.12616639	2425861.18682495	0.0482925800420553	0.387085959205923	-0.338793379163867	-0.0450710803576548	0.229777580077531	-0.274848660435186	0.106646128349421	0.0427014096207401	0.200009788749131	0.548110654107749	0.00011317789428071	0.000435038668960823	0.574867651216584	0.00927996588516011	0.00264508018639425	0.193175174762219	0.594969225674678	0.0207155677527571	0.600191666452086	0.000264338672177283	0.000882218909098887	0.625617227415377	0.0143621710287658	0.00441395825576961	0.429643839074253	0.787649104735192	0.10755890174165	40524.6321909274	48171.476972552	46371.7692879046	46110.4155262694	48351.7285862844	50261.0412900023	46683.6055243073	46568.0990876665	41607.3838613542	49323.3418532806	48425.0761782546	50732.4780061152	42427.1920458861	63210.3642251357	42335.1416724884	41992.2398353727	47501.8359499008	45142.4725722338	48321.2435331554	49323.3418532806
2608	P48431	250	P48431	P48431	Transcription factor SOX-2	SOX2	sp|P48431|SOX2_HUMAN Transcription factor SOX-2 OS=Homo sapiens OX=9606 GN=SOX2 PE=1 SV=1	0.865023	8.1769	2.17331e-17	178.57	163.97	108.39	0.865023	8.1769	6.95432e-09	136.85	0.864536	8.14984	2.17331e-17	178.57		1;2	S	MALGSMGSVVKSEASSSPPVVTSSSHSRAPC	X;X;X;X;X;X;X;X;X;X;X;X;X;X;X;Phospho (STY);Phospho (STY);X;X;X;X;X;X;X;X;X;X;X;X;X;X	XXXXXXXXXXXPPPPPPPPPPPPPPPPPXXX	S(0.006)EAS(0.142)S(0.865)S(0.988)PPVVTSSSHSR	S(-22)EAS(-8.2)S(8.2)S(19)PPVVT(-68)S(-74)S(-78)S(-82)HS(-90)R	5	3	-0.26715	1210700000	120380000	1090300000	0	0.97099	598390000	588850000	0.81827	1.1421	120380000	478010000	0	0	588850000	0	NA	NA	NA	NA	NA	NA			6697	2608	250	250	143474	166596;166597	419018;419029;419030;419031;419032;419034;419035	587057;587058;587080;587081;587082;587083;587084;587085;587087;587088;587089;587090;587091	419030	587081	20210821_E1_LC8_Vcelkova_Seiser_ext_Uni_MPL_red_phosphorylom_fr08_cv40	3862	419027	587077	20210823_E1_LC8_Vcelkova_Seiser_ext_Uni_MPL_black_phosphorylom_fr08_cv40	2347	419027	587077	20210823_E1_LC8_Vcelkova_Seiser_ext_Uni_MPL_black_phosphorylom_fr08_cv40	2347	41681.7905403663	43760.2965730296	42193.0342027717	44412.61231936	42663.7706539614	43190.901679699	48961.2395663902	46680.4381892224	52699.6124349962	45440.5558794556	38706.645480134	47659.6273005028	35186.786020072	50013.9576890162	34086.5801373905	34041.6888887416	52476.2981142522	45998.8745385537	54851.0649552653	45440.5558794556	2	19	2708333.17526147	2392021.61024196	2395862.53163427	2536191.76151369	2323389.57186682	2262744.89303913	2761612.9995204	2639497.27688928	3335122.69927619	2425861.18682495	2099621.49384328	2456946.48433969	2214016.39353816	2068810.59910276	2139623.41187356	2163492.02895891	2883960.56354647	2652599.90287559	2907847.12616639	2425861.18682495	0.0482925800420553	0.387085959205923	-0.338793379163867	-0.0450710803576548	0.229777580077531	-0.274848660435186	0.106646128349421	0.0427014096207401	0.200009788749131	0.548110654107749	0.00011317789428071	0.000435038668960823	0.574867651216584	0.00927996588516011	0.00264508018639425	0.193175174762219	0.594969225674678	0.0207155677527571	0.600191666452086	0.000264338672177283	0.000882218909098887	0.625617227415377	0.0143621710287658	0.00441395825576961	0.429643839074253	0.787649104735192	0.10755890174165	38316.5334374946	45546.7183380264	43845.0727968252	43597.9596311948	45717.1484347686	47522.4268567901	44139.9177573632	44030.7050143346	39340.2883327629	46635.8206156232	45897.2281607318	48294.4115075819	39567.6904353877	60188.3480045266	39663.2249852921	39173.9831723681	45301.8363400958	43173.5131674845	46962.956202073	46635.8206156232
2608	P48431	37	P48431	P48431	Transcription factor SOX-2	SOX2	sp|P48431|SOX2_HUMAN Transcription factor SOX-2 OS=Homo sapiens OX=9606 GN=SOX2 PE=1 SV=1	1	69.2755	0.00668449	99.34	72.394	69.276	1	68.5575	0.0100443	99.34	1	69.2755	0.00668449	88.948		1	S	GGNSTAAAAGGNQKNSPDRVKRPMNAFMVWS	X;X;X;X;X;X;X;X;X;X;X;X;X;Acetyl (K);X;Phospho (STY);X;X;X;X;X;X;X;X;X;X;X;X;X;X;X	XXXXXXXXXXXXXXPPPPPPPXXXXXXXXXX	NS(1)PDRVK	NS(69)PDRVK	2	3	0.13998	5.2601e+10	5.2601e+10	0	0	NA	1.8877e+10	1.8686e+10	NA	NA	1.8877e+10	0	0	1.8686e+10	0	0	NA	NA	NA	NA	NA	NA			6695	2608	37	37	118380	137394	346303;346304;346305;346306;346307;346308;346309;346310;346311;346312;346313;346314;346315;346316;346317;346318;346319;346320;346321;346322	485933;485934;485935;485936;485937;485938;485939;485940;485941;485942;485943;485944;485945;485946;485947;485948;485949;485950;485951;485952;485953;485954;485955;485956;485957;485958;485959;485960;485961;485962;485963;485964;485965;485966;485967;485968;485969;485970;485971;485972;485973;485974;485975;485976;485977	346322	485977	20210823_E1_LC8_Vcelkova_Seiser_ext_Uni_MPL_black_phosphorylom_fr08_cv55	1677	346304	485934	20210821_E1_LC8_Vcelkova_Seiser_ext_Uni_MPL_red_phosphorylom_fr05_cv40	1730	346314	485960	20210823_E1_LC8_Vcelkova_Seiser_ext_Uni_MPL_black_phosphorylom_fr05_cv55	2051	326450.833559068	254691.465420089	306248.695163559	275136.213691766	290338.51194242	270656.530500168	406054.750537077	314513.679527629	438295.956553175	299857.839284511	344655.909969448	269919.94603749	310292.125283462	273125.795154043	251586.496459021	251762.014420006	422777.045535498	317823.979925601	428472.691352063	299857.839284511	1	19	2708333.17526147	2392021.61024196	2395862.53163427	2536191.76151369	2323389.57186682	2262744.89303913	2761612.9995204	2639497.27688928	3335122.69927619	2425861.18682495	2099621.49384328	2456946.48433969	2214016.39353816	2068810.59910276	2139623.41187356	2163492.02895891	2883960.56354647	2652599.90287559	2907847.12616639	2425861.18682495	0.0482925800420553	0.387085959205923	-0.338793379163867	-0.0450710803576548	0.229777580077531	-0.274848660435186	0.106646128349421	0.0427014096207401	0.200009788749131	0.548110654107749	0.00011317789428071	0.000435038668960823	0.574867651216584	0.00927996588516011	0.00264508018639425	0.193175174762219	0.594969225674678	0.0207155677527571	0.600191666452086	0.000264338672177283	0.000882218909098887	0.625617227415377	0.0143621710287658	0.00441395825576961	0.429643839074253	0.787649104735192	0.10755890174165	300094.216625611	265088.70704815	318239.647541084	270089.438814309	311117.574544926	297800.10774937	366069.639012913	296660.862310656	327188.161528788	307745.275831524	408683.076009035	273515.041690251	348924.813728397	328688.053642171	292746.640234806	289718.907559624	364975.755025613	298302.467612759	366854.212478142	307745.275831524
2610	P48444	493	P48444	P48444	Coatomer subunit delta	ARCN1	sp|P48444|COPD_HUMAN Coatomer subunit delta OS=Homo sapiens OX=9606 GN=ARCN1 PE=1 SV=1	1	107.608	8.98724e-22	200.81	148.23	200.81	1	95.6434	4.10096e-10	169.52	1	107.608	8.98724e-22	200.81		1	S	YCNIQVTKVTQVDGNSPVRFSTETTFLVDKY	X;X;X;X;X;X;X;Acetyl (K);X;X;X;X;X;X;X;Phospho (STY);X;X;X;X;X;X;X;X;X;X;X;X;X;X;X	XXXXXXXXPPPPPPPPPPPXXXXXXXXXXXX	VTQVDGNS(1)PVR	VT(-110)QVDGNS(110)PVR	8	2	2.9007	624560000	624560000	0	0	0.16329	176480000	259090000	0.11404	0.11377	176480000	0	0	259090000	0	0	NA	NA	NA	NA	NA	NA			6700	2610	493	493	180142	211045	536272;536273;536274;536275	758410;758411;758412;758413;758414;758415;758416;758417;758418	536274	758414	20210823_E1_LC8_Vcelkova_Seiser_ext_Uni_MPL_black_phosphorylom_fr05_cv40	5025	536274	758414	20210823_E1_LC8_Vcelkova_Seiser_ext_Uni_MPL_black_phosphorylom_fr05_cv40	5025	536274	758414	20210823_E1_LC8_Vcelkova_Seiser_ext_Uni_MPL_black_phosphorylom_fr05_cv40	5025	59379.145564453	56137.7230873176	51327.1728633297	58414.8032990138	52734.1101766467	57809.786053803	38889.6468729659	38610.438765153	38805.9619983994	49478.511315242	58160.2890545857	58643.5200822296	55195.2852466367	57942.5148848887	63737.9666299424	60492.6945660611	43219.4110708861	43163.4938952578	42686.486376346	49478.511315242	1	48	10084068.2279063	8692928.77357895	10148574.8620813	8747166.65466701	10083333.225237	9143093.22309719	8863111.79853426	8370176.36230384	7937630.25284075	8855139.69381134	9590898.91455236	8651966.95429873	10045319.0767152	9122725.01807446	9971470.65651665	8850966.89046207	8827489.1909425	8405233.31560315	8280811.29654128	8855139.69381134	-0.153198590242187	-0.214953562120364	0.0617549718781767	-0.189923802893901	-0.269777383192007	0.0798535802981064	-0.00232920582602958	-0.0204278142459593	0.0343960068256841	0.000913342477338555	2.80448078216014e-05	0.127715594231078	0.000112156073942	1.61263783753893e-06	0.0536477450354437	0.952641925178806	0.603830039019957	0.385550876381439	0.00181147314381235	7.52945224921308e-05	0.162709287509251	0.000247141140575355	5.49116633004717e-06	0.0716584773226194	0.977336506231435	0.792960446401763	0.620558140434477	53445.3576008373	58613.8827688788	45904.3775259103	60613.2172569255	47467.823762394	57387.860362084	39825.3490457078	41867.9740930186	44373.0629364018	50714.6025408953	55040.0806072907	61520.0950257936	49871.2282835457	57648.0438759821	58016.4041205669	62033.1782253018	44437.8940196076	46609.9500009882	46787.4460239198	50714.6025408953
2613	P48506	8	P48506	P48506	Glutamate--cysteine ligase catalytic subunit	GCLC	sp|P48506|GSH1_HUMAN Glutamate--cysteine ligase catalytic subunit OS=Homo sapiens OX=9606 GN=GCLC PE=1 SV=2	0.99858	28.508	4.31627e-07	142.39	116.24	142.39	0.984871	20.4409	2.54241e-05	106.93	0.99858	28.508	4.31627e-07	142.39		1	S	________MGLLSQGSPLSWEETKRHADHVR	X;X;X;X;X;X;X;X;X;X;X;X;X;X;X;Phospho (STY);X;X;X;X;X;X;X;X;X;X;X;X;X;X;X	XXXXXXXXXPPPPPPPPPPPPPPPXXXXXXX	GLLS(0.001)QGS(0.999)PLSWEETK	GLLS(-29)QGS(29)PLS(-49)WEET(-93)K	7	3	0.34344	10980000	10980000	0	0	0.027278	4340000	6640000	0.028001	0.026825	4340000	0	0	6640000	0	0	NA	NA	NA	NA	NA	NA			6702	2613	8	8	62099	71478	180628;180630	253783;253784;253786	180630	253786	20210823_E1_LC8_Vcelkova_Seiser_ext_Uni_MPL_black_phosphorylom_fr03_cv70	10064	180630	253786	20210823_E1_LC8_Vcelkova_Seiser_ext_Uni_MPL_black_phosphorylom_fr03_cv70	10064	180630	253786	20210823_E1_LC8_Vcelkova_Seiser_ext_Uni_MPL_black_phosphorylom_fr03_cv70	10064	2949.56196322003	2229.00152434194	2435.59705083956	2575.12958575881	1999.90583466295	2132.06382920247	1342.79353761816	1752.61715650709	1678.85948199	2021.28547470697	2977.42459204978	2354.74435311213	2973.37019578496	2241.84421342063	2848.35702318412	3095.14326513858	2018.50503327494	1905.18863728735	1530.98066065411	2021.28547470697	1	24	1960362.75663801	2418871.07593779	2108467.54240641	2479803.92395426	2131917.30259708	2540688.30433291	1820461.86545582	1669371.87934505	1618437.87329027	2049620.05000959	2066949.64768037	2344269.27613633	2110634.35163748	2453927.50389956	2088053.60112898	2742874.45236875	1901985.6175548	1750564.89684003	1743588.58812017	2049620.05000959	0.264193618157961	-0.21665070268088	0.480844320838841	0.263437463315963	-0.280418351135303	0.543855814451266	-0.0167133962117738	-0.0797248898241989	-0.0159572413697759	0.000136311110228605	0.000928813235097913	6.32043750164041e-08	0.000140480946817812	7.17111593023439e-05	9.85988089800309e-09	0.763872234417441	0.162910864974645	0.7742337796215	0.000317073103391227	0.0017972567541705	2.97265118700301e-07	0.000303472823889121	0.000165282655875886	5.02309083894703e-08	0.878765669917501	0.39439246094439	0.890924765330122	3163.45707133441	1937.48571200168	2428.73082039152	2183.34622722458	1972.3321659688	1764.37005530395	1550.84545280355	2207.36844358537	2181.01764626812	2073.45759878266	3028.6684847684	2111.918394002	2961.94401893634	1920.81069928252	2868.09574910198	2372.55173373429	2231.32829428897	2288.2350390683	1846.14815778212	2073.45759878266
2618	P48553	708	P48553	P48553	Trafficking protein particle complex subunit 10	TRAPPC10	sp|P48553|TPC10_HUMAN Trafficking protein particle complex subunit 10 OS=Homo sapiens OX=9606 GN=TRAPPC10 PE=1 SV=2	0.752882	4.80905	4.37704e-32	172.65	158.39	135.02	0.752882	4.80905	4.37704e-32	172.65	0.722908	3.84643	2.85463e-28	156.49		2	S	GIICRNVHMLLRRQESSSSLEMPSGVALEEG	X;X;X;X;X;X;X;X;X;X;X;X;X;X;X;Phospho (STY);X;Phospho (STY);Phospho (STY);X;X;Oxidation (M);X;X;X;X;X;X;X;X;X	XXXXXXXXXXXXPPPPPPPPPPPPPPPPPPP	RQES(0.753)S(0.273)S(0.535)S(0.439)LEMPSGVALEEGAHVLR	RQES(4.8)S(-4.8)S(0.88)S(-0.88)LEMPS(-38)GVALEEGAHVLR	4	4	-0.24323	77670000	0	77670000	0	NA	18666000	59004000	NA	NA	0	18666000	0	0	59004000	0	NA	NA	NA	NA	NA	NA			6709	2618	708	708	138607	160635;160636	403080;403081	563407;563408;563409	403080	563407	20210821_E1_LC8_Vcelkova_Seiser_ext_Uni_MPL_red_phosphorylom_fr04_cv40	14328	403082	563410	20210821_E1_LC8_Vcelkova_Seiser_ext_Uni_MPL_red_phosphorylom_fr06_cv40	10247	403082	563410	20210821_E1_LC8_Vcelkova_Seiser_ext_Uni_MPL_red_phosphorylom_fr06_cv40	10247	5581.40290550458	7774.15470652943	7347.6430669036	7325.87772237174	7109.30038449168	10011.4550579512	7218.74510582296	7725.99173023339	7286.04550969458	7306.97633887484	7361.43224902534	7531.65489345638	6494.10470393723	8791.26569157893	6950.08216380225	8850.0468147035	7053.25695350725	7308.39798228274	7364.6412270159	7306.97633887484	2	12	215506.546743817	272057.122042725	213778.148889454	278193.281702041	214073.65865781	278727.30958567	260177.741513475	245895.285322674	263639.19546003	240964.879949218	199829.429268565	277245.408963098	207873.255567775	255890.874757679	205432.496756396	277011.260178384	254609.678435511	247014.171880455	239279.343040658	240964.879949218	0.401166417685911	0.272813097311861	0.12835332037405	0.365632720144177	0.258051036740113	0.107581683404064	0.0340715492095001	0.054843186179486	0.0696052467512338	4.10201491397767e-08	8.34734058833774e-06	0.00973519181375379	1.60131416143385e-07	1.65196349575633e-05	0.0261647868976473	0.452879639102777	0.232697154099217	0.134408947102163	2.21060187758922e-07	2.55425047124939e-05	0.0152930624058492	6.63268967156223e-07	4.39191783336893e-05	0.0368490280651163	0.676361265575198	0.480179398133979	0.338432954453427	6329.92662856783	6984.07427049713	8400.41049116284	6436.18913121256	8116.69828968427	8778.76551833558	6781.21224359821	7679.26769079162	6754.56945474171	7411.39091868916	9003.65076584649	6639.59850810561	7635.48166304918	8396.77230249577	8268.68722056246	7808.43347898043	6770.65316482071	7231.29515478676	7522.49931619136	7411.39091868916
2620	P48634	1089	P48634	P48634	Protein PRRC2A	PRRC2A	sp|P48634|PRC2A_HUMAN Protein PRRC2A OS=Homo sapiens OX=9606 GN=PRRC2A PE=1 SV=3	0.999893	39.6687	1.21624e-76	246.34	217.69	99.669	0.998187	28.9542	1.21624e-76	246.34	0.999893	39.6687	9.38282e-64	242.37		1;2;3	S	NHPPAPRGRTASETRSEGSEYEEIPKRRRQR	X;X;X;X;X;X;X;X;X;Phospho (STY);X;Phospho (STY);X;Phospho (STY);X;Phospho (STY);X;X;Phospho (STY);X;Phospho (STY);X;X;X;X;X;X;X;X;X;X	XXXXXXXXXPPPPPPPPPPPPPPPPPXXXXX	S(1)EGS(0.993)EY(0.007)EEIPK	S(40)EGS(22)EY(-22)EEIPK	1	2	0.067969	8182200000	1606500000	3673400000	2902300000	117.53	1259200000	1501300000	18.087	NA	100740000	31849000	1126600000	96876000	28100000	1376300000	NA	NA	NA	NA	NA	NA			6727	2620	1089	1089	64897;143820;158402	74832;167026;167027;185536;185537;185538	420141;420143;420144;420145;420146;470541;470542;470543;470546;470547;470548;470549;470551;470552;470556;470557;470558;470559;470560;470561;470562	588583;588584;588586;588587;588588;588589;588590;588591;588592;588593;664886;664887;664888;664889;664890;664895;664896;664897;664898;664899;664900;664901;664902;664903;664904;664907;664908;664909;664910;664914;664915;664916;664917;664918;664919;664920;664921;664922;664923;664924;664925;664926;664927;664928;664929;664930;664931;664932;664933;664934;664935	420146	588593	20210823_E1_LC8_Vcelkova_Seiser_ext_Uni_MPL_black_phosphorylom_fr07_cv40	15411	470551	664907	20210821_E1_LC8_Vcelkova_Seiser_ext_Uni_MPL_red_phosphorylom_fr02_cv55	7622	470551	664907	20210821_E1_LC8_Vcelkova_Seiser_ext_Uni_MPL_red_phosphorylom_fr02_cv55	7622	103563.769092182	149622.897847439	110064.636125101	151087.690496105	112968.796597492	145657.451797196	147928.56468861	163742.446690701	151825.909399998	134945.378143104	126226.476163725	138599.404145794	111124.520142816	143669.522340942	116131.757644268	139257.679201626	156293.594162159	156938.70147944	163055.071406373	134945.378143104	3	93	3750298.67913586	3200060.30314224	3677894.54085664	3315801.04741384	3721279.5055155	3372501.15202771	3411149.5201956	3444307.92645983	3545559.11363883	3318715.71293536	3372054.01528526	3093737.94412172	3440909.91294177	3170833.53329636	3542039.0062428	3030329.42082718	3292911.09517715	3408061.70442721	3358344.1839518	3318715.71293536	-0.15577003183077	-0.041644251708238	-0.114125780122531	-0.173469630975941	-0.100399698509172	-0.073069932466769	0.0891959007398206	0.0481400530840581	0.106895499884992	0.000101609447862961	0.201739205504888	0.00190611823823235	3.04205071522433e-05	0.00501649990994791	0.0319587008113231	0.0109001174527978	0.142976853463356	0.00317822289435126	0.000241664190284891	0.244413162074171	0.00341547706888279	7.49498357250959e-05	0.00814750667453321	0.0444178798437808	0.0948808193302416	0.366869081333598	0.0341555209867137	93594.1759288401	158469.881569698	101427.416593882	154435.611585846	102889.971120597	146381.918653146	146979.958787544	161126.190182556	145133.608885311	137814.462961786	126871.118759817	151839.46795178	109456.972118044	153567.049222886	111123.137153395	155752.901152032	160867.386801629	156073.597022334	164556.841029451	137814.462961786
2620	P48634	1106	P48634	P48634	Protein PRRC2A	PRRC2A	sp|P48634|PRC2A_HUMAN Protein PRRC2A OS=Homo sapiens OX=9606 GN=PRRC2A PE=1 SV=3	0.998984	29.1068	6.3533e-112	283.81	256.72	116.2	0.998984	29.1068	2.82857e-80	249.19	0.988304	21.484	6.3533e-112	283.81		1;2;3	S	GSEYEEIPKRRRQRGSETGSETHESDLAPSD	X;Phospho (STY);X;Phospho (STY);X;X;X;X;X;X;X;X;X;X;X;Phospho (STY);X;Phospho (STY);X;Phospho (STY);X;Phospho (STY);X;X;Phospho (STY);X;X;X;X;Phospho (STY);X	XXXXXXXXXXXXPPPPPPPPPPPPPPPPPPP	QRGS(0.999)ET(0.971)GS(0.848)ET(0.182)HES(0.001)DLAPSDK	QRGS(29)ET(14)GS(7.3)ET(-7.3)HES(-33)DLAPS(-64)DK	4	4	-0.13719	1349700000	462800000	709920000	176930000	8.3081	455360000	441190000	4.6211	6.9033	50829000	312930000	91601000	93798000	292820000	54571000	NA	NA	NA	NA	NA	NA			6729	2620	1106	1106	65136;130665	75115;75116;151435;151436;151437	379517;379518;379519;379520;379522;379523;379524;379525;379527;379528;379529;379531;379532;379533;379534	530791;530792;530793;530794;530797;530798;530799;530800;530803;530804;530805;530806;530811;530812;530813;530814;530815	379531	530812	20210821_E1_LC8_Vcelkova_Seiser_ext_Uni_MPL_red_phosphorylom_fr08_cv55	6861	379519	530793	20210823_E1_LC8_Vcelkova_Seiser_ext_Uni_MPL_black_phosphorylom_fr01_cv55	2700	379519	530793	20210823_E1_LC8_Vcelkova_Seiser_ext_Uni_MPL_black_phosphorylom_fr01_cv55	2700	73445.887351864	25629.910591673	73453.7973584724	30025.1244273992	67433.5999220541	31519.3938518016	35170.3745007135	20213.9759836168	43184.1632224163	34406.1208283664	36624.7258463991	31256.6800838538	40874.8291230795	23832.5057949959	42974.9580664196	21076.5855894075	25422.1513313469	21547.5149385994	29872.3239654245	34406.1208283664	1	93	3750298.67913586	3200060.30314224	3677894.54085664	3315801.04741384	3721279.5055155	3372501.15202771	3411149.5201956	3444307.92645983	3545559.11363883	3318715.71293536	3372054.01528526	3093737.94412172	3440909.91294177	3170833.53329636	3542039.0062428	3030329.42082718	3292911.09517715	3408061.70442721	3358344.1839518	3318715.71293536	-0.15577003183077	-0.041644251708238	-0.114125780122531	-0.173469630975941	-0.100399698509172	-0.073069932466769	0.0891959007398206	0.0481400530840581	0.106895499884992	0.000101609447862961	0.201739205504888	0.00190611823823235	3.04205071522433e-05	0.00501649990994791	0.0319587008113231	0.0109001174527978	0.142976853463356	0.00317822289435126	0.000241664190284891	0.244413162074171	0.00341547706888279	7.49498357250959e-05	0.00814750667453321	0.0444178798437808	0.0948808193302416	0.366869081333598	0.0341555209867137	66375.5999063872	27145.3698233121	67689.5792088238	30690.4449903287	61417.3236992071	31676.1641088914	34944.8411504488	19890.999582009	41280.6580901117	35137.6322020549	36811.7694767718	34242.5546712956	40261.4564805745	25474.3492627446	41121.5007526567	23573.1298320459	26166.1079167855	21428.7370269866	30147.4540077781	35137.6322020549
2620	P48634	456	P48634	P48634	Protein PRRC2A	PRRC2A	sp|P48634|PRC2A_HUMAN Protein PRRC2A OS=Homo sapiens OX=9606 GN=PRRC2A PE=1 SV=3	0.926117	10.992	3.37986e-57	234.49	212.48	234.49	0.867471	8.73121	7.19701e-57	234.12	0.926117	10.992	3.37986e-57	234.49		1	S	APEDEDEAWRQRRKQSSSEISLAVERARRRR	X;X;X;X;X;X;X;X;X;X;X;X;X;X;X;Phospho (STY);X;X;X;X;X;X;X;X;X;X;X;X;X;X;X	XXXXXXXXXXXXPPPPPPPPPPPPPPXXXXX	RKQS(0.926)S(0.074)SEISLAVER	RKQS(11)S(-11)S(-37)EIS(-88)LAVER	4	3	0.13488	525590000	525590000	0	0	1.3582	200480000	242630000	1.1647	1.1293	200480000	0	0	242630000	0	0	NA	NA	NA	NA	NA	NA			6733	2620	456	456	87301;131245;136305	100861;152124;157927	256452;256455;395965;395966	361269;361273;553059;553060	395966	553060	20210823_E1_LC8_Vcelkova_Seiser_ext_Uni_MPL_black_phosphorylom_fr02_cv70	2677	395966	553060	20210823_E1_LC8_Vcelkova_Seiser_ext_Uni_MPL_black_phosphorylom_fr02_cv70	2677	395966	553060	20210823_E1_LC8_Vcelkova_Seiser_ext_Uni_MPL_black_phosphorylom_fr02_cv70	2677	23440.1054190179	47601.9822498684	26532.6374478005	53339.2633803212	24809.2570023149	63718.031859928	39619.6101598144	23694.5433085866	36409.9565579662	28563.6924526016	24828.8460373695	34001.9764815771	22651.6095390749	27352.7289909707	25203.1254602108	44262.6437183477	27011.9126509485	24404.6294527487	24493.0463505585	28563.6924526016	1	93	3750298.67913586	3200060.30314224	3677894.54085664	3315801.04741384	3721279.5055155	3372501.15202771	3411149.5201956	3444307.92645983	3545559.11363883	3318715.71293536	3372054.01528526	3093737.94412172	3440909.91294177	3170833.53329636	3542039.0062428	3030329.42082718	3292911.09517715	3408061.70442721	3358344.1839518	3318715.71293536	-0.15577003183077	-0.041644251708238	-0.114125780122531	-0.173469630975941	-0.100399698509172	-0.073069932466769	0.0891959007398206	0.0481400530840581	0.106895499884992	0.000101609447862961	0.201739205504888	0.00190611823823235	3.04205071522433e-05	0.00501649990994791	0.0319587008113231	0.0109001174527978	0.142976853463356	0.00317822289435126	0.000241664190284891	0.244413162074171	0.00341547706888279	7.49498357250959e-05	0.00814750667453321	0.0444178798437808	0.0948808193302416	0.366869081333598	0.0341555209867137	21183.6375752737	50416.6180320282	24450.5135027542	54521.1971579563	22595.8301174674	64034.9507792099	39365.5456654103	23315.9548338723	34805.0501755473	29170.9874745499	24955.6477374087	37250.1025534046	22311.6967394852	29237.0839054403	24116.1455231574	49505.6014958414	27802.3921835436	24270.1020639366	24718.6321766762	29170.9874745499
2620	P48634	1306	P48634	P48634	Protein PRRC2A	PRRC2A	sp|P48634|PRC2A_HUMAN Protein PRRC2A OS=Homo sapiens OX=9606 GN=PRRC2A PE=1 SV=3	0.974499	15.9242	4.02157e-217	333.7	311.14	80.073	0.685036	3.37455	4.02157e-217	333.7	0.974499	15.9242	4.59261e-217	333.01		1;3	S	TTVTVAPAPRRAAAKSPDLSNQNSDQANEEW	X;X;X;X;X;X;X;X;X;X;X;X;X;X;X;Phospho (STY);X;X;X;X;X;X;X;X;X;X;X;X;X;X;X	XXXXXXXXXXXXXXXPPPPPPPPPPPPPPPP	S(0.974)PDLS(0.025)NQNS(0.001)DQANEEWET(0.997)AS(0.925)ES(0.06)S(0.016)DFTSER	S(16)PDLS(-16)NQNS(-32)DQANEEWET(28)AS(12)ES(-12)S(-18)DFT(-34)S(-39)ER	1	3	3.393	349200000	344320000	0	4883600	NA	163160000	186040000	NA	NA	160610000	0	2543300	183700000	0	2340300	NA	NA	NA	NA	NA	NA			6745	2620	1306	1306	150754	175634;175635	442734;442735;442736;442737;442738	621991;621992;621993;621994;621995;621996;621997;621998;621999;622000;622001;622002	442738	621999	20210823_E1_LC8_Vcelkova_Seiser_ext_Uni_MPL_black_phosphorylom_fr06_cv40	24224	442734	621991	20210821_E1_LC8_Vcelkova_Seiser_ext_Uni_MPL_red_phosphorylom_fr08_cv40	15789	442734	621991	20210821_E1_LC8_Vcelkova_Seiser_ext_Uni_MPL_red_phosphorylom_fr08_cv40	15789	23873.5174369618	20607.5982586709	27448.206771165	22235.4929614334	28629.1736360122	22924.2743969554	26391.8215813413	21902.3658357165	26080.9215111846	23961.9688727908	23407.6420902586	23413.4164751614	28337.0172802429	21764.3133858898	28236.8672571759	23286.2546137062	24844.6233681043	24869.0013989914	23588.6917048013	23961.9688727908	1	93	3750298.67913586	3200060.30314224	3677894.54085664	3315801.04741384	3721279.5055155	3372501.15202771	3411149.5201956	3444307.92645983	3545559.11363883	3318715.71293536	3372054.01528526	3093737.94412172	3440909.91294177	3170833.53329636	3542039.0062428	3030329.42082718	3292911.09517715	3408061.70442721	3358344.1839518	3318715.71293536	-0.15577003183077	-0.041644251708238	-0.114125780122531	-0.173469630975941	-0.100399698509172	-0.073069932466769	0.0891959007398206	0.0481400530840581	0.106895499884992	0.000101609447862961	0.201739205504888	0.00190611823823235	3.04205071522433e-05	0.00501649990994791	0.0319587008113231	0.0109001174527978	0.142976853463356	0.00317822289435126	0.000241664190284891	0.244413162074171	0.00341547706888279	7.49498357250959e-05	0.00814750667453321	0.0444178798437808	0.0948808193302416	0.366869081333598	0.0341555209867137	21575.3270726019	21826.0954871848	25294.2343785123	22728.2046812428	26074.9422613682	23038.2944954289	26222.5815312898	21552.4125504226	24931.3063687982	24471.4262700329	23527.1856569022	25650.0431761043	27911.7885626486	23263.6771569525	27019.0457515754	26044.5365299989	25571.6791127788	24731.9142194033	23805.9482448455	24471.4262700329
2620	P48634	1112	P48634	P48634	Protein PRRC2A	PRRC2A	sp|P48634|PRC2A_HUMAN Protein PRRC2A OS=Homo sapiens OX=9606 GN=PRRC2A PE=1 SV=3	0.980755	19.0957	3.09855e-14	164.19	145.47	162.83	0.917932	10.6225	3.09855e-14	164.19	0.980755	19.0957	5.73523e-14	162.83		2;3	T	IPKRRRQRGSETGSETHESDLAPSDKEAPTP	X;X;X;X;X;X;X;X;X;Phospho (STY);X;Phospho (STY);X;Phospho (STY);X;Phospho (STY);X;X;Phospho (STY);X;X;X;X;Phospho (STY);X;X;X;X;X;X;X	XXXXXXPPPPPPPPPPPPPPPPPPPPXXXXX	GS(0.001)ET(0.006)GS(0.012)ET(0.981)HESDLAPS(1)DK	GS(-30)ET(-22)GS(-19)ET(19)HES(-34)DLAPS(63)DK	8	3	-0.70395	507140000	0	369760000	137380000	3.1218	106340000	64081000	1.0792	1.0027	0	54293000	52049000	0	33319000	30763000	NA	NA	NA	NA	NA	NA			31645	2620	1112	1112	65136;130665	75115;75116;151435;151436;151437	190159;190161;379523;379530;379532;379533;379534	267945;267946;267948;267949;530798;530807;530808;530809;530810;530813;530814;530815	190161	267949	20210823_E1_LC8_Vcelkova_Seiser_ext_Uni_MPL_black_phosphorylom_fr07_cv55	6994	190159	267946	20210821_E1_LC8_Vcelkova_Seiser_ext_Uni_MPL_red_phosphorylom_fr07_cv55	6904	190159	267946	20210821_E1_LC8_Vcelkova_Seiser_ext_Uni_MPL_red_phosphorylom_fr07_cv55	6904	62660.3908761129	48353.6929721	59765.2437969696	55896.9859212035	60553.0425829067	54185.1010327472	50787.4403458956	50064.114234083	55198.5804985485	51457.5528888651	51585.3896614225	53537.6495598161	51414.5258876232	49177.8142480068	46282.4689906435	49609.7145581068	52133.8614673957	49969.2223109802	53530.6536825346	51457.5528888651	3	93	3750298.67913586	3200060.30314224	3677894.54085664	3315801.04741384	3721279.5055155	3372501.15202771	3411149.5201956	3444307.92645983	3545559.11363883	3318715.71293536	3372054.01528526	3093737.94412172	3440909.91294177	3170833.53329636	3542039.0062428	3030329.42082718	3292911.09517715	3408061.70442721	3358344.1839518	3318715.71293536	-0.15577003183077	-0.041644251708238	-0.114125780122531	-0.173469630975941	-0.100399698509172	-0.073069932466769	0.0891959007398206	0.0481400530840581	0.106895499884992	0.000101609447862961	0.201739205504888	0.00190611823823235	3.04205071522433e-05	0.00501649990994791	0.0319587008113231	0.0109001174527978	0.142976853463356	0.00317822289435126	0.000241664190284891	0.244413162074171	0.00341547706888279	7.49498357250959e-05	0.00814750667453321	0.0444178798437808	0.0948808193302416	0.366869081333598	0.0341555209867137	56628.3720536348	51212.776312883	55075.2221044024	57135.5957470871	55150.634425346	54454.6053341078	50461.7610850066	49264.1960251115	52765.4945375271	52551.5961664598	51848.8378738931	58651.9709420988	50642.9932773737	52565.7195642073	44286.3627811359	55486.0386303143	53659.5124265726	49693.7733839032	54023.6816448699	52551.5961664598
2620	P48634	1110	P48634	P48634	Protein PRRC2A	PRRC2A	sp|P48634|PRC2A_HUMAN Protein PRRC2A OS=Homo sapiens OX=9606 GN=PRRC2A PE=1 SV=3	0.934352	15.6782	1.03059e-42	218.72	192.57	153.97	0.848092	7.326	1.03059e-42	218.72	0.934352	15.6782	3.72586e-41	211.13		1;2;3	S	EEIPKRRRQRGSETGSETHESDLAPSDKEAP	X;X;X;X;X;X;X;X;X;X;X;Phospho (STY);X;Phospho (STY);X;Phospho (STY);X;Phospho (STY);X;X;Phospho (STY);X;X;X;X;Phospho (STY);X;X;X;X;X	XXXXXXXXPPPPPPPPPPPPPPPPPPPPXXX	QRGS(0.037)ET(0.027)GS(0.934)ET(0.037)HES(0.126)DLAPS(0.838)DK	QRGS(-16)ET(-17)GS(16)ET(-15)HES(-8.6)DLAPS(8.6)DK	8	3	0.72675	1216400000	507560000	510590000	198220000	7.4877	566160000	483930000	5.7455	7.5721	267640000	206920000	91601000	239920000	189440000	54571000	NA	NA	NA	NA	NA	NA			6730	2620	1110	1110	65136;130665	75115;75116;151435;151436;151437	190151;190154;190158;379521;379522;379526;379529;379530;379531;379533	267935;267939;267944;530795;530796;530797;530801;530802;530806;530807;530808;530809;530810;530811;530812;530814	379526	530801	20210823_E1_LC8_Vcelkova_Seiser_ext_Uni_MPL_black_phosphorylom_fr08_cv55	4177	190154	267939	20210821_E1_LC8_Vcelkova_Seiser_ext_Uni_MPL_red_phosphorylom_fr08_cv55	4760	190154	267939	20210821_E1_LC8_Vcelkova_Seiser_ext_Uni_MPL_red_phosphorylom_fr08_cv55	4760	29321.3199330756	26959.0180919485	26060.4056636602	26967.8909693567	25064.1395706836	26143.9057862462	26195.310295551	23717.6147393269	27852.8129616584	24269.6049004735	19738.4608066783	27537.4156347249	20904.2304421618	22070.8033477432	22176.2637852466	20960.8204653651	24637.1705937712	22887.6981996966	26104.5127362393	24269.6049004735	1	93	3750298.67913586	3200060.30314224	3677894.54085664	3315801.04741384	3721279.5055155	3372501.15202771	3411149.5201956	3444307.92645983	3545559.11363883	3318715.71293536	3372054.01528526	3093737.94412172	3440909.91294177	3170833.53329636	3542039.0062428	3030329.42082718	3292911.09517715	3408061.70442721	3358344.1839518	3318715.71293536	-0.15577003183077	-0.041644251708238	-0.114125780122531	-0.173469630975941	-0.100399698509172	-0.073069932466769	0.0891959007398206	0.0481400530840581	0.106895499884992	0.000101609447862961	0.201739205504888	0.00190611823823235	3.04205071522433e-05	0.00501649990994791	0.0319587008113231	0.0109001174527978	0.142976853463356	0.00317822289435126	0.000241664190284891	0.244413162074171	0.00341547706888279	7.49498357250959e-05	0.00814750667453321	0.0444178798437808	0.0948808193302416	0.366869081333598	0.0341555209867137	26498.6954447301	28553.0655115536	24015.3396668598	27565.4669242587	22827.9726283948	26273.9395949771	26027.330392691	23338.6576321533	26625.0950098581	24785.6029726824	19839.2657487476	30167.9979399142	20590.5390251963	23591.2814970474	21219.8286855037	23443.652204491	25358.155418026	22761.5326997989	26344.9404881295	24785.6029726824
2620	P48634	1691	P48634	P48634	Protein PRRC2A	PRRC2A	sp|P48634|PRC2A_HUMAN Protein PRRC2A OS=Homo sapiens OX=9606 GN=PRRC2A PE=1 SV=3	0.84024	7.20937	4.95213e-28	158.74	143.16	158.74	0.837308	7.11518	9.24342e-28	152.64	0.84024	7.20937	4.95213e-28	158.74		1	S	LKGAAEGPPKRPGGSSPLNAVPCEGPPGSEP	X;X;X;X;X;X;X;X;X;X;X;X;X;X;X;Phospho (STY);X;X;X;X;X;X;X;X;X;X;X;X;X;X;X	XXXXXXXXXXPPPPPPPPPPPPPPPPPPPPP	RPGGS(0.16)S(0.84)PLNAVPCEGPPGSEPPR	RPGGS(-7.2)S(7.2)PLNAVPCEGPPGS(-110)EPPR	6	3	0.68574	638140000	638140000	0	0	17.328	163170000	359840000	NA	9.771	163170000	0	0	359840000	0	0	NA	NA	NA	NA	NA	NA			6740	2620	1691	1691	137973	159887	400973;400974;400975;400976	560317;560318;560319;560320;560321;560322;560323;560324;560325;560326;560327	400975	560324	20210823_E1_LC8_Vcelkova_Seiser_ext_Uni_MPL_black_phosphorylom_fr06_cv55	8284	400975	560324	20210823_E1_LC8_Vcelkova_Seiser_ext_Uni_MPL_black_phosphorylom_fr06_cv55	8284	400975	560324	20210823_E1_LC8_Vcelkova_Seiser_ext_Uni_MPL_black_phosphorylom_fr06_cv55	8284	72712.4150326668	66285.5540512283	72210.5070475109	62697.3815347409	73374.4369676622	61678.9075739398	67732.1533569868	65514.9431124615	71320.6478676033	62150.0239324804	64940.4943139833	63592.7169634211	69426.3295165183	64072.1947984883	67465.0137621865	59819.3268828709	64961.8675337628	62405.8481953533	63751.1211987313	62150.0239324804	1	93	3750298.67913586	3200060.30314224	3677894.54085664	3315801.04741384	3721279.5055155	3372501.15202771	3411149.5201956	3444307.92645983	3545559.11363883	3318715.71293536	3372054.01528526	3093737.94412172	3440909.91294177	3170833.53329636	3542039.0062428	3030329.42082718	3292911.09517715	3408061.70442721	3358344.1839518	3318715.71293536	-0.15577003183077	-0.041644251708238	-0.114125780122531	-0.173469630975941	-0.100399698509172	-0.073069932466769	0.0891959007398206	0.0481400530840581	0.106895499884992	0.000101609447862961	0.201739205504888	0.00190611823823235	3.04205071522433e-05	0.00501649990994791	0.0319587008113231	0.0109001174527978	0.142976853463356	0.00317822289435126	0.000241664190284891	0.244413162074171	0.00341547706888279	7.49498357250959e-05	0.00814750667453321	0.0444178798437808	0.0948808193302416	0.366869081333598	0.0341555209867137	65712.7354907365	70204.9221837056	66543.8549439136	64086.6799297488	66828.1324398957	61985.6843553349	67297.8145225528	64468.1534756699	68176.9208824107	63471.4007191405	65272.1474672553	69667.5744664592	68384.5095968131	68486.1878296493	64555.330337077	66904.9905210548	66862.9186495485	62061.8439636733	64338.2816987245	63471.4007191405
2620	P48634	1435	P48634	P48634	Protein PRRC2A	PRRC2A	sp|P48634|PRC2A_HUMAN Protein PRRC2A OS=Homo sapiens OX=9606 GN=PRRC2A PE=1 SV=3	0.99967	34.8087	0.00396717	83.869	53.614	83.869	0.997947	26.8668	0.0163819	57.785	0.99967	34.8087	0.00396717	83.869		1	S	GGRTGPGRGDKRSWPSPKNRSRPPEERPPGL	X;X;X;X;X;X;X;X;X;X;X;X;X;X;X;Phospho (STY);X;X;X;X;X;X;X;X;X;X;X;X;X;X;X	XXXXXXXXXXXPPPPPPPXXXXXXXXXXXXX	RSWPS(1)PK	RS(-35)WPS(35)PK	5	3	-0.46571	44300000	44300000	0	0	NA	23547000	20753000	NA	NA	23547000	0	0	20753000	0	0	NA	NA	NA	NA	NA	NA			6741	2620	1435	1435	139793	162094	407216;407217	569597;569598	407217	569598	20210823_E1_LC8_Vcelkova_Seiser_ext_Uni_MPL_black_phosphorylom_fr04_cv40	5110	407217	569598	20210823_E1_LC8_Vcelkova_Seiser_ext_Uni_MPL_black_phosphorylom_fr04_cv40	5110	407217	569598	20210823_E1_LC8_Vcelkova_Seiser_ext_Uni_MPL_black_phosphorylom_fr04_cv40	5110	10305.4945432502	11054.4039770111	11180.6609050944	10824.8842219908	11584.9154182416	11558.4357477679	12370.8294749204	12394.2196818066	12145.9341898682	9903.25019737357	10683.6763751108	9879.44173717457	10759.574106532	11519.1543697682	9205.43798901705	8704.96536171021	11505.2189083494	9431.75979728662	12034.4907745272	9903.25019737357	1	93	3750298.67913586	3200060.30314224	3677894.54085664	3315801.04741384	3721279.5055155	3372501.15202771	3411149.5201956	3444307.92645983	3545559.11363883	3318715.71293536	3372054.01528526	3093737.94412172	3440909.91294177	3170833.53329636	3542039.0062428	3030329.42082718	3292911.09517715	3408061.70442721	3358344.1839518	3318715.71293536	-0.15577003183077	-0.041644251708238	-0.114125780122531	-0.173469630975941	-0.100399698509172	-0.073069932466769	0.0891959007398206	0.0481400530840581	0.106895499884992	0.000101609447862961	0.201739205504888	0.00190611823823235	3.04205071522433e-05	0.00501649990994791	0.0319587008113231	0.0109001174527978	0.142976853463356	0.00317822289435126	0.000241664190284891	0.244413162074171	0.00341547706888279	7.49498357250959e-05	0.00814750667453321	0.0444178798437808	0.0948808193302416	0.366869081333598	0.0341555209867137	9313.43343110789	11708.0347611416	10303.2689821188	11064.7506072788	10551.3349590191	11615.924763967	12291.5003618063	12196.1863766908	11610.5562563427	10113.8040169105	10738.2382474183	10823.2007653888	10598.1146327302	12312.7196171104	8808.41872163896	9736.07787582949	11841.908878534	9379.76843147265	12145.330827023	10113.8040169105
2620	P48634	1108	P48634	P48634	Protein PRRC2A	PRRC2A	sp|P48634|PRC2A_HUMAN Protein PRRC2A OS=Homo sapiens OX=9606 GN=PRRC2A PE=1 SV=3	0.970607	14.4732	2.39494e-110	272.64	232.27	116.2	0.970607	14.4732	2.39494e-110	272.64	0.854482	6.44844	1.32503e-06	99.423		1;2;3	T	EYEEIPKRRRQRGSETGSETHESDLAPSDKE	X;Phospho (STY);X;X;X;X;X;X;X;X;X;X;X;Phospho (STY);X;Phospho (STY);X;Phospho (STY);X;Phospho (STY);X;X;X;X;X;X;X;X;X;X;X	XXXXXXXXXXPPPPPPPPPPPPPPPPPPPPX	QRGS(0.999)ET(0.971)GS(0.848)ET(0.182)HES(0.001)DLAPSDK	QRGS(29)ET(14)GS(7.3)ET(-7.3)HES(-33)DLAPS(-64)DK	6	4	-0.13719	663480000	183860000	281390000	198220000	4.0842	172690000	250610000	1.7525	3.9212	89855000	30788000	52049000	0	250610000	0	NA	NA	NA	NA	NA	NA			31644	2620	1108	1108	65136;130665	75115;75116;151435;151436;151437	190155;379516;379524;379527;379530;379531;379533;379534	267940;530790;530799;530803;530804;530807;530808;530809;530810;530811;530812;530814;530815	379531	530812	20210821_E1_LC8_Vcelkova_Seiser_ext_Uni_MPL_red_phosphorylom_fr08_cv55	6861	379516	530790	20210821_E1_LC8_Vcelkova_Seiser_ext_Uni_MPL_red_phosphorylom_fr01_cv55	2749	379516	530790	20210821_E1_LC8_Vcelkova_Seiser_ext_Uni_MPL_red_phosphorylom_fr01_cv55	2749	19939.1483920693	15407.9313287179	21234.1306866107	18980.6974349598	20168.0290811853	20927.4474381994	17498.8719734084	15983.0286300339	17579.2316275509	16584.107246258	15265.3536511399	17311.1815664926	16134.1872873185	18890.8586806526	14401.892862266	16617.3483874476	15734.5893494606	15417.3198235263	16757.0984008319	16584.107246258	2	93	3750298.67913586	3200060.30314224	3677894.54085664	3315801.04741384	3721279.5055155	3372501.15202771	3411149.5201956	3444307.92645983	3545559.11363883	3318715.71293536	3372054.01528526	3093737.94412172	3440909.91294177	3170833.53329636	3542039.0062428	3030329.42082718	3292911.09517715	3408061.70442721	3358344.1839518	3318715.71293536	-0.15577003183077	-0.041644251708238	-0.114125780122531	-0.173469630975941	-0.100399698509172	-0.073069932466769	0.0891959007398206	0.0481400530840581	0.106895499884992	0.000101609447862961	0.201739205504888	0.00190611823823235	3.04205071522433e-05	0.00501649990994791	0.0319587008113231	0.0109001174527978	0.142976853463356	0.00317822289435126	0.000241664190284891	0.244413162074171	0.00341547706888279	7.49498357250959e-05	0.00814750667453321	0.0444178798437808	0.0948808193302416	0.366869081333598	0.0341555209867137	18019.7010869457	16318.9798354635	19567.8021114052	19401.2868094604	18368.6822575977	21031.5357760191	17386.6588031467	15727.6537805779	16804.3605839077	16936.7033187309	15343.3142938435	18964.8766159769	15892.0757163736	20192.2674872542	13780.7568598448	18585.6911851277	16195.0480735524	15332.3338259984	16911.4346084226	16936.7033187309
2620	P48634	1112	P48634	P48634	Protein PRRC2A	PRRC2A	sp|P48634|PRC2A_HUMAN Protein PRRC2A OS=Homo sapiens OX=9606 GN=PRRC2A PE=1 SV=3	0.980755	19.0957	3.09855e-14	164.19	145.47	162.83	0.917932	10.6225	3.09855e-14	164.19	0.980755	19.0957	5.73523e-14	162.83		2;3	T	IPKRRRQRGSETGSETHESDLAPSDKEAPTP	X;X;X;X;X;X;X;X;X;Phospho (STY);X;Phospho (STY);X;Phospho (STY);X;Phospho (STY);X;X;Phospho (STY);X;X;X;X;Phospho (STY);X;X;X;X;X;X;X	XXXXXXPPPPPPPPPPPPPPPPPPPPXXXXX	GS(0.001)ET(0.006)GS(0.012)ET(0.981)HESDLAPS(1)DK	GS(-30)ET(-22)GS(-19)ET(19)HES(-34)DLAPS(63)DK	8	3	-0.70395	507140000	0	369760000	137380000	3.1218	106340000	64081000	1.0792	1.0027	0	54293000	52049000	0	33319000	30763000	NA	NA	NA	NA	NA	NA			31645	2620	1112	1112	65136;130665	75115;75116;151435;151436;151437	190159;190161;379523;379530;379532;379533;379534	267945;267946;267948;267949;530798;530807;530808;530809;530810;530813;530814;530815	190161	267949	20210823_E1_LC8_Vcelkova_Seiser_ext_Uni_MPL_black_phosphorylom_fr07_cv55	6994	190159	267946	20210821_E1_LC8_Vcelkova_Seiser_ext_Uni_MPL_red_phosphorylom_fr07_cv55	6904	190159	267946	20210821_E1_LC8_Vcelkova_Seiser_ext_Uni_MPL_red_phosphorylom_fr07_cv55	6904	54606.8999109731	47273.0073967696	51851.8709516607	50617.6893295408	51766.0612291183	48047.1576770815	51406.22263163	50108.4880145882	55661.7934214116	46663.9680427283	46516.6841913491	40829.7525976346	47449.4741839197	44456.0518663419	45785.6004966898	40559.3252103211	52033.1370946384	48417.4187371122	51579.3634005756	46663.9680427283	2	93	3750298.67913586	3200060.30314224	3677894.54085664	3315801.04741384	3721279.5055155	3372501.15202771	3411149.5201956	3444307.92645983	3545559.11363883	3318715.71293536	3372054.01528526	3093737.94412172	3440909.91294177	3170833.53329636	3542039.0062428	3030329.42082718	3292911.09517715	3408061.70442721	3358344.1839518	3318715.71293536	-0.15577003183077	-0.041644251708238	-0.114125780122531	-0.173469630975941	-0.100399698509172	-0.073069932466769	0.0891959007398206	0.0481400530840581	0.106895499884992	0.000101609447862961	0.201739205504888	0.00190611823823235	3.04205071522433e-05	0.00501649990994791	0.0319587008113231	0.0109001174527978	0.142976853463356	0.00317822289435126	0.000241664190284891	0.244413162074171	0.00341547706888279	7.49498357250959e-05	0.00814750667453321	0.0444178798437808	0.0948808193302416	0.366869081333598	0.0341555209867137	49350.1524905586	50068.191375681	47782.843802878	51739.316306986	47147.6080591381	48286.1332518303	51076.5753708557	49307.8608068544	53208.2896009199	47656.0945174034	46754.2463650712	44730.1195069082	46737.4416203577	47518.6705849315	43810.9236168554	45363.6209255632	53555.8404448797	48150.5239281441	52054.4195914967	47656.0945174034
2620	P48634	761	P48634	P48634	Protein PRRC2A	PRRC2A	sp|P48634|PRC2A_HUMAN Protein PRRC2A OS=Homo sapiens OX=9606 GN=PRRC2A PE=1 SV=3	0.999868	40.1988	1.87405e-102	282.3	187.96	221.56	0.99632	24.4601	1.87405e-102	278.39	0.999868	40.1988	3.97909e-98	282.3		1;2	S	PGVHPSGLVPRERSDSGGSSSEPFDRHAPAM	X;X;X;X;X;X;X;X;X;X;X;X;X;Phospho (STY);X;Phospho (STY);X;X;X;X;Phospho (STY);X;X;X;X;X;X;X;X;X;X	XXXXXXXXXXXPPPPPPPPPPPPPPPXXXXX	ERSDS(1)GGSSSEPFDR	ERS(-40)DS(40)GGS(-44)S(-64)S(-90)EPFDR	5	3	0.37622	4640900000	3943900000	696940000	0	11.122	187500000	162210000	0.83916	0.83692	144520000	42980000	0	124730000	37475000	0	NA	NA	NA	NA	NA	NA			6719	2620	761	761	45185;143201	52211;52212;166243	129794;129795;129796;129797;129799;129800;129801;129802;418108;418109	181606;181607;181608;181609;181610;181611;181612;181613;181616;181617;181618;181619;181620;181621;181622;181623;585663;585664;585665;585666;585667;585668;585669;585670	129802	181622	20210823_E1_LC8_Vcelkova_Seiser_ext_Uni_MPL_black_phosphorylom_fr07_cv70	1842	418109	585667	20210823_E1_LC8_Vcelkova_Seiser_ext_Uni_MPL_black_phosphorylom_fr07_cv40	6129	129799	181616	20210821_E1_LC8_Vcelkova_Seiser_ext_Uni_MPL_red_phosphorylom_fr07_cv40	3050	49183.9884315772	41194.5793645927	51143.951812436	43042.0377448649	49166.945089797	43869.7087524636	49759.461569481	46888.285737939	45516.8845818316	43611.6641582775	51954.7768147941	42005.0469516496	40676.8052839469	44713.0215234013	41258.4560264098	36236.0945454449	62681.7946220378	44934.6815524784	58672.4640265408	43611.6641582775	2	93	3750298.67913586	3200060.30314224	3677894.54085664	3315801.04741384	3721279.5055155	3372501.15202771	3411149.5201956	3444307.92645983	3545559.11363883	3318715.71293536	3372054.01528526	3093737.94412172	3440909.91294177	3170833.53329636	3542039.0062428	3030329.42082718	3292911.09517715	3408061.70442721	3358344.1839518	3318715.71293536	-0.15577003183077	-0.041644251708238	-0.114125780122531	-0.173469630975941	-0.100399698509172	-0.073069932466769	0.0891959007398206	0.0481400530840581	0.106895499884992	0.000101609447862961	0.201739205504888	0.00190611823823235	3.04205071522433e-05	0.00501649990994791	0.0319587008113231	0.0109001174527978	0.142976853463356	0.00317822289435126	0.000241664190284891	0.244413162074171	0.00341547706888279	7.49498357250959e-05	0.00814750667453321	0.0444178798437808	0.0948808193302416	0.366869081333598	0.0341555209867137	44449.278994951	43630.3547594488	47130.4779569826	43995.7974154132	44780.3792971404	44087.9066515702	49440.374319645	46139.1105228565	43510.5559432102	44538.8953482279	52220.1114991108	46017.6868705647	40066.4042111853	47793.3431204243	39479.0293435839	40528.2989363969	64516.1214375922	44686.9848854152	59212.8490843387	44538.8953482279
2620	P48634	1108	P48634	P48634	Protein PRRC2A	PRRC2A	sp|P48634|PRC2A_HUMAN Protein PRRC2A OS=Homo sapiens OX=9606 GN=PRRC2A PE=1 SV=3	0.970607	14.4732	2.39494e-110	272.64	232.27	116.2	0.970607	14.4732	2.39494e-110	272.64	0.854482	6.44844	1.32503e-06	99.423		1;2;3	T	EYEEIPKRRRQRGSETGSETHESDLAPSDKE	X;Phospho (STY);X;X;X;X;X;X;X;X;X;X;X;Phospho (STY);X;Phospho (STY);X;Phospho (STY);X;Phospho (STY);X;X;X;X;X;X;X;X;X;X;X	XXXXXXXXXXPPPPPPPPPPPPPPPPPPPPX	QRGS(0.999)ET(0.971)GS(0.848)ET(0.182)HES(0.001)DLAPSDK	QRGS(29)ET(14)GS(7.3)ET(-7.3)HES(-33)DLAPS(-64)DK	6	4	-0.13719	663480000	183860000	281390000	198220000	4.0842	172690000	250610000	1.7525	3.9212	89855000	30788000	52049000	0	250610000	0	NA	NA	NA	NA	NA	NA			31644	2620	1108	1108	65136;130665	75115;75116;151435;151436;151437	190155;379516;379524;379527;379530;379531;379533;379534	267940;530790;530799;530803;530804;530807;530808;530809;530810;530811;530812;530814;530815	379531	530812	20210821_E1_LC8_Vcelkova_Seiser_ext_Uni_MPL_red_phosphorylom_fr08_cv55	6861	379516	530790	20210821_E1_LC8_Vcelkova_Seiser_ext_Uni_MPL_red_phosphorylom_fr01_cv55	2749	379516	530790	20210821_E1_LC8_Vcelkova_Seiser_ext_Uni_MPL_red_phosphorylom_fr01_cv55	2749	68728.9127836211	56867.3603232813	65384.4521220629	62746.7306772424	67871.9178293164	59672.8516198588	57273.6343976932	55637.7577012624	63367.2019877391	56560.6305335556	61176.7997412464	57579.4300304734	60091.1659548554	53656.2191637951	56796.436025457	52558.9433239263	61447.5578605197	56011.8123507989	63713.1871408316	56560.6305335556	3	93	3750298.67913586	3200060.30314224	3677894.54085664	3315801.04741384	3721279.5055155	3372501.15202771	3411149.5201956	3444307.92645983	3545559.11363883	3318715.71293536	3372054.01528526	3093737.94412172	3440909.91294177	3170833.53329636	3542039.0062428	3030329.42082718	3292911.09517715	3408061.70442721	3358344.1839518	3318715.71293536	-0.15577003183077	-0.041644251708238	-0.114125780122531	-0.173469630975941	-0.100399698509172	-0.073069932466769	0.0891959007398206	0.0481400530840581	0.106895499884992	0.000101609447862961	0.201739205504888	0.00190611823823235	3.04205071522433e-05	0.00501649990994791	0.0319587008113231	0.0109001174527978	0.142976853463356	0.00317822289435126	0.000241664190284891	0.244413162074171	0.00341547706888279	7.49498357250959e-05	0.00814750667453321	0.0444178798437808	0.0948808193302416	0.366869081333598	0.0341555209867137	62112.706121602	60229.8443972156	60253.4683039287	64137.1225897592	61816.5358549367	59969.6507376879	56906.3618044688	54748.7845081387	60574.0531757035	57763.1707659953	61489.2315875945	63079.8528657248	59189.4306315847	57352.6459556712	54346.8752932662	58784.6067169785	63245.7658380279	55703.054421375	64299.9982606103	57763.1707659953
2620	P48634	1120	P48634	P48634	Protein PRRC2A	PRRC2A	sp|P48634|PRC2A_HUMAN Protein PRRC2A OS=Homo sapiens OX=9606 GN=PRRC2A PE=1 SV=3	1	64.5873	2.59996e-16	164.19	145.47	164.19	1	64.5873	3.09855e-14	164.19	0.999999	63.266	2.59996e-16	162.83		1;2	S	GSETGSETHESDLAPSDKEAPTPKEGTLTQV	X;Phospho (STY);X;X;X;Phospho (STY);X;Phospho (STY);X;X;X;X;X;X;X;Phospho (STY);X;X;X;X;X;X;X;X;X;X;X;X;X;X;X	PPPPPPPPPPPPPPPPPPXXXXXXXXXXXXX	GSET(0.002)GS(0.08)ET(0.918)HESDLAPS(1)DK	GS(-41)ET(-26)GS(-11)ET(11)HES(-39)DLAPS(65)DK	16	3	-0.89701	730580000	440390000	290190000	0	4.4973	249010000	171670000	2.527	2.6861	194720000	54293000	0	138350000	33319000	0	NA	NA	NA	NA	NA	NA			6732	2620	1120	1120	65136;130665	75115;75116;151435;151436;151437	190152;190153;190156;190157;190159;190161;379526;379528	267936;267937;267938;267941;267942;267943;267945;267946;267948;267949;530801;530802;530805	190159	267946	20210821_E1_LC8_Vcelkova_Seiser_ext_Uni_MPL_red_phosphorylom_fr07_cv55	6904	190159	267946	20210821_E1_LC8_Vcelkova_Seiser_ext_Uni_MPL_red_phosphorylom_fr07_cv55	6904	379526	530801	20210823_E1_LC8_Vcelkova_Seiser_ext_Uni_MPL_black_phosphorylom_fr08_cv55	4177	82328.8147302313	70467.9767631498	80961.5574820102	73269.756744093	81833.5349992509	72564.049484392	81309.0554413959	84716.8937054969	90476.7813588143	73829.4639455583	67624.4506738562	81183.9634440435	71246.8885062763	73301.6395308011	68058.697244769	65573.8957087341	69433.4991337933	65312.7533616333	77588.3829231613	73829.4639455583	2	93	3750298.67913586	3200060.30314224	3677894.54085664	3315801.04741384	3721279.5055155	3372501.15202771	3411149.5201956	3444307.92645983	3545559.11363883	3318715.71293536	3372054.01528526	3093737.94412172	3440909.91294177	3170833.53329636	3542039.0062428	3030329.42082718	3292911.09517715	3408061.70442721	3358344.1839518	3318715.71293536	-0.15577003183077	-0.041644251708238	-0.114125780122531	-0.173469630975941	-0.100399698509172	-0.073069932466769	0.0891959007398206	0.0481400530840581	0.106895499884992	0.000101609447862961	0.201739205504888	0.00190611823823235	3.04205071522433e-05	0.00501649990994791	0.0319587008113231	0.0109001174527978	0.142976853463356	0.00317822289435126	0.000241664190284891	0.244413162074171	0.00341547706888279	7.49498357250959e-05	0.00814750667453321	0.0444178798437808	0.0948808193302416	0.366869081333598	0.0341555209867137	74403.4099706771	74634.6454504505	74608.1748681187	74893.3262290608	74532.5285066923	72924.9664724099	80787.6534392595	83363.2976832907	86488.675423222	75399.1582699756	67969.8108769344	88939.2699162942	70177.7490576009	78351.4575849388	65123.4089780875	73341.1942165762	71465.4085602364	64952.725188172	78302.9873544906	75399.1582699756
2620	P48634	1106	P48634	P48634	Protein PRRC2A	PRRC2A	sp|P48634|PRC2A_HUMAN Protein PRRC2A OS=Homo sapiens OX=9606 GN=PRRC2A PE=1 SV=3	0.998984	29.1068	6.3533e-112	283.81	256.72	116.2	0.998984	29.1068	2.82857e-80	249.19	0.988304	21.484	6.3533e-112	283.81		1;2;3	S	GSEYEEIPKRRRQRGSETGSETHESDLAPSD	X;Phospho (STY);X;Phospho (STY);X;X;X;X;X;X;X;X;X;X;X;Phospho (STY);X;Phospho (STY);X;Phospho (STY);X;Phospho (STY);X;X;Phospho (STY);X;X;X;X;Phospho (STY);X	XXXXXXXXXXXXPPPPPPPPPPPPPPPPPPP	QRGS(0.999)ET(0.971)GS(0.848)ET(0.182)HES(0.001)DLAPSDK	QRGS(29)ET(14)GS(7.3)ET(-7.3)HES(-33)DLAPS(-64)DK	4	4	-0.13719	1349700000	462800000	709920000	176930000	8.3081	455360000	441190000	4.6211	6.9033	50829000	312930000	91601000	93798000	292820000	54571000	NA	NA	NA	NA	NA	NA			6729	2620	1106	1106	65136;130665	75115;75116;151435;151436;151437	379517;379518;379519;379520;379522;379523;379524;379525;379527;379528;379529;379531;379532;379533;379534	530791;530792;530793;530794;530797;530798;530799;530800;530803;530804;530805;530806;530811;530812;530813;530814;530815	379531	530812	20210821_E1_LC8_Vcelkova_Seiser_ext_Uni_MPL_red_phosphorylom_fr08_cv55	6861	379519	530793	20210823_E1_LC8_Vcelkova_Seiser_ext_Uni_MPL_black_phosphorylom_fr01_cv55	2700	379519	530793	20210823_E1_LC8_Vcelkova_Seiser_ext_Uni_MPL_black_phosphorylom_fr01_cv55	2700	61752.5328878163	49749.2411518301	59024.4952678221	59286.9933024381	54947.2300273854	54360.2223191215	49501.221505892	42120.2980525938	50607.3971665507	46692.9550695156	43101.3751435237	47779.1876127282	45142.7759678899	50795.1569287566	41894.7974155766	44959.2376255325	42292.393140723	40831.2951020732	45953.957193954	46692.9550695156	2	93	3750298.67913586	3200060.30314224	3677894.54085664	3315801.04741384	3721279.5055155	3372501.15202771	3411149.5201956	3444307.92645983	3545559.11363883	3318715.71293536	3372054.01528526	3093737.94412172	3440909.91294177	3170833.53329636	3542039.0062428	3030329.42082718	3292911.09517715	3408061.70442721	3358344.1839518	3318715.71293536	-0.15577003183077	-0.041644251708238	-0.114125780122531	-0.173469630975941	-0.100399698509172	-0.073069932466769	0.0891959007398206	0.0481400530840581	0.106895499884992	0.000101609447862961	0.201739205504888	0.00190611823823235	3.04205071522433e-05	0.00501649990994791	0.0319587008113231	0.0109001174527978	0.142976853463356	0.00317822289435126	0.000241664190284891	0.244413162074171	0.00341547706888279	7.49498357250959e-05	0.00814750667453321	0.0444178798437808	0.0948808193302416	0.366869081333598	0.0341555209867137	55807.9092506694	52690.8412210504	54392.6031242992	60600.7216053383	50044.9600327955	54630.5976337133	49183.7902448688	41447.3051534876	48376.6849551559	47685.6978397589	43321.4952261889	52343.4171380243	44465.3579974793	54294.482484958	40087.9261079071	50284.7077009058	43530.0423066376	40606.2178263647	46377.2022753787	47685.6978397589
2620	P48634	808	P48634	P48634	Protein PRRC2A	PRRC2A	sp|P48634|PRC2A_HUMAN Protein PRRC2A OS=Homo sapiens OX=9606 GN=PRRC2A PE=1 SV=3	0.962666	14.1138	0.0118734	99.755	43.578	99.755	0.959261	13.7192	0.0225756	85.642	0.962666	14.1138	0.0118734	99.755		1	S	GDVFTATPAEPRPLTSPLRQAADEDDKGMRS	X;X;X;X;X;X;X;X;X;X;X;X;X;X;X;Phospho (STY);X;X;X;X;X;X;X;X;X;X;X;X;X;X;Phospho (STY)	XXXXXXXXXXXXPPPPPPPXXXXXXXXXXXX	PLT(0.037)S(0.963)PLR	PLT(-14)S(14)PLR	4	2	-0.1799	723090000	723090000	0	0	3.1192	307300000	415800000	1.3256	NA	307300000	0	0	415800000	0	0	NA	NA	NA	NA	NA	NA			6736	2620	808	808	121963	141526	356743;356744	500738;500739	356744	500739	20210823_E1_LC8_Vcelkova_Seiser_ext_Uni_MPL_black_phosphorylom_fr02_cv55	9436	356744	500739	20210823_E1_LC8_Vcelkova_Seiser_ext_Uni_MPL_black_phosphorylom_fr02_cv55	9436	356744	500739	20210823_E1_LC8_Vcelkova_Seiser_ext_Uni_MPL_black_phosphorylom_fr02_cv55	9436	34230.2647984171	18894.112089717	33569.7049797745	22821.0620547554	28001.0215253685	27584.7445499052	32936.9534575725	36926.3122034305	30134.8865804161	30107.5803299388	35586.186403087	17181.1641499958	39985.2677918101	23209.8268196611	31474.6856655675	31234.3422806165	32594.3489416263	37129.847057481	29577.7906134619	30107.5803299388	1	93	3750298.67913586	3200060.30314224	3677894.54085664	3315801.04741384	3721279.5055155	3372501.15202771	3411149.5201956	3444307.92645983	3545559.11363883	3318715.71293536	3372054.01528526	3093737.94412172	3440909.91294177	3170833.53329636	3542039.0062428	3030329.42082718	3292911.09517715	3408061.70442721	3358344.1839518	3318715.71293536	-0.15577003183077	-0.041644251708238	-0.114125780122531	-0.173469630975941	-0.100399698509172	-0.073069932466769	0.0891959007398206	0.0481400530840581	0.106895499884992	0.000101609447862961	0.201739205504888	0.00190611823823235	3.04205071522433e-05	0.00501649990994791	0.0319587008113231	0.0109001174527978	0.142976853463356	0.00317822289435126	0.000241664190284891	0.244413162074171	0.00341547706888279	7.49498357250959e-05	0.00814750667453321	0.0444178798437808	0.0948808193302416	0.366869081333598	0.0341555209867137	30935.079456042	20011.2933802084	30935.3537320313	23326.7492797869	25502.8324888463	27721.9447611522	32725.7421308165	36336.3081661358	28806.5776128022	30747.7000794292	35767.9261797577	18822.4389520705	39385.2440145148	24808.7733542483	30117.2210170839	34934.0837336372	33548.1934934563	36925.1735392328	29850.2079450906	30747.7000794292
2620	P48634	363	P48634	P48634	Protein PRRC2A	PRRC2A	sp|P48634|PRC2A_HUMAN Protein PRRC2A OS=Homo sapiens OX=9606 GN=PRRC2A PE=1 SV=3	0.981216	17.7427	1.489e-93	269.53	242.39	156.23	0.981216	17.7427	4.30786e-65	239.87	0.961225	15.6771	1.489e-93	269.53		1	S	RDSDEEGAEGHRDSQSASGEERPPEADGKKG	X;X;Phospho (STY);X;X;X;X;X;X;X;X;X;X;X;X;Phospho (STY);X;X;X;X;X;X;X;X;X;X;X;X;X;X;X	XXXXXXXXXXXXPPPPPPPPPPPPPPPPPPX	DS(0.002)QS(0.981)AS(0.017)GEERPPEADGK	DS(-26)QS(18)AS(-18)GEERPPEADGK	4	3	0.48021	792550000	792550000	0	0	2.775	255720000	214670000	1.7607	1.5294	255720000	0	0	214670000	0	0	NA	NA	NA	NA	NA	NA			6715	2620	363	363	28939;28940	33395;33397	83775;83776;83777;83779;83780;83781;83782;83783	117251;117252;117253;117254;117255;117256;117258;117259;117260;117261;117262;117263	83775	117252	20210821_E1_LC8_Vcelkova_Seiser_ext_Uni_MPL_red_phosphorylom_fr07_cv55	3554	83782	117261	20210823_E1_LC8_Vcelkova_Seiser_ext_Uni_MPL_black_phosphorylom_fr03_cv55	2944	83782	117261	20210823_E1_LC8_Vcelkova_Seiser_ext_Uni_MPL_black_phosphorylom_fr03_cv55	2944	162740.450293654	160771.27960998	164526.344200697	146518.169454836	161339.809654025	154135.18417474	159224.889956146	178403.254944243	168474.255539399	151734.13881276	149944.945153952	146351.582345139	163154.57574741	135295.035151262	179552.48516425	171011.26996243	144695.166942031	191569.54997861	149233.190270204	151734.13881276	1	93	3750298.67913586	3200060.30314224	3677894.54085664	3315801.04741384	3721279.5055155	3372501.15202771	3411149.5201956	3444307.92645983	3545559.11363883	3318715.71293536	3372054.01528526	3093737.94412172	3440909.91294177	3170833.53329636	3542039.0062428	3030329.42082718	3292911.09517715	3408061.70442721	3358344.1839518	3318715.71293536	-0.15577003183077	-0.041644251708238	-0.114125780122531	-0.173469630975941	-0.100399698509172	-0.073069932466769	0.0891959007398206	0.0481400530840581	0.106895499884992	0.000101609447862961	0.201739205504888	0.00190611823823235	3.04205071522433e-05	0.00501649990994791	0.0319587008113231	0.0109001174527978	0.142976853463356	0.00317822289435126	0.000241664190284891	0.244413162074171	0.00341547706888279	7.49498357250959e-05	0.00814750667453321	0.0444178798437808	0.0948808193302416	0.366869081333598	0.0341555209867137	147074.198525599	170277.450885759	151615.292989706	149764.835466723	146945.429675169	154901.817332829	158203.845301742	175552.749859854	161048.116275596	154960.170857234	150710.718719473	160332.192870119	160706.258398813	144615.635829708	171808.606361212	191267.738907075	148929.541953201	190513.547412194	150607.657620221	154960.170857234
2620	P48634	1085	P48634	P48634	Protein PRRC2A	PRRC2A	sp|P48634|PRC2A_HUMAN Protein PRRC2A OS=Homo sapiens OX=9606 GN=PRRC2A PE=1 SV=3	0.8578	9.44624	7.82595e-30	195.43	174.08	124.08	0.8578	9.44624	2.57209e-09	141.1	0.843805	9.2198	7.82595e-30	195.43		1;2;3	S	TGGPNHPPAPRGRTASETRSEGSEYEEIPKR	X;X;X;X;X;X;X;X;X;X;X;X;X;X;X;Phospho (STY);X;Phospho (STY);X;Phospho (STY);X;X;Phospho (STY);X;Phospho (STY);X;X;X;X;X;X	XXXXXXXXXXXPPPPPPPPPPPPPPPPPPPX	T(0.099)AS(0.858)ET(0.046)RS(0.054)EGS(0.927)EY(0.015)EEIPK	T(-9.4)AS(9.4)ET(-13)RS(-13)EGS(13)EY(-18)EEIPK	3	4	0.65299	3083800000	95640000	2588800000	399360000	NA	801390000	832390000	NA	NA	62925000	738470000	0	32715000	799680000	0	NA	NA	NA	NA	NA	NA			6726	2620	1085	1085	64897;158402	74832;185536;185537;185538	189409;470544;470545;470548;470549;470550;470553;470555;470560;470561	266889;664891;664892;664893;664894;664900;664901;664902;664903;664904;664905;664906;664911;664913;664926;664927;664928;664929;664930	470545	664893	20210821_E1_LC8_Vcelkova_Seiser_ext_Uni_MPL_red_phosphorylom_fr08_cv70	5887	470548	664901	20210823_E1_LC8_Vcelkova_Seiser_ext_Uni_MPL_black_phosphorylom_fr08_cv55	11060	470548	664901	20210823_E1_LC8_Vcelkova_Seiser_ext_Uni_MPL_black_phosphorylom_fr08_cv55	11060	16523.3421404732	8907.33054178526	15938.6928056717	9349.58341007762	18008.9207450141	9434.53720984305	12296.463256592	8380.54854410107	11718.2600797346	9516.8772128988	13174.423516096	6815.4874443238	11282.166476953	9678.32064674853	7443.48208312558	5759.44101732756	10529.4448316518	5028.33552556622	9913.12847795755	9516.8772128988	1	93	3750298.67913586	3200060.30314224	3677894.54085664	3315801.04741384	3721279.5055155	3372501.15202771	3411149.5201956	3444307.92645983	3545559.11363883	3318715.71293536	3372054.01528526	3093737.94412172	3440909.91294177	3170833.53329636	3542039.0062428	3030329.42082718	3292911.09517715	3408061.70442721	3358344.1839518	3318715.71293536	-0.15577003183077	-0.041644251708238	-0.114125780122531	-0.173469630975941	-0.100399698509172	-0.073069932466769	0.0891959007398206	0.0481400530840581	0.106895499884992	0.000101609447862961	0.201739205504888	0.00190611823823235	3.04205071522433e-05	0.00501649990994791	0.0319587008113231	0.0109001174527978	0.142976853463356	0.00317822289435126	0.000241664190284891	0.244413162074171	0.00341547706888279	7.49498357250959e-05	0.00814750667453321	0.0444178798437808	0.0948808193302416	0.366869081333598	0.0341555209867137	14932.7183124374	9434.00800523277	14687.9187727955	9556.75890780421	16402.2047784544	9481.46244041266	12217.6110238809	8246.64517870342	11201.7334982522	9719.21632453423	13241.7057126331	7466.55437486284	11112.8649186685	10345.0691485354	7122.45381625656	6441.65300330744	10837.5796437462	5000.61747110301	10004.4303619741	9719.21632453423
2620	P48634	1670	P48634	P48634	Protein PRRC2A	PRRC2A	sp|P48634|PRC2A_HUMAN Protein PRRC2A OS=Homo sapiens OX=9606 GN=PRRC2A PE=1 SV=3	0.993601	21.911	4.7294e-10	174.02	65.28	174.02	0.993601	21.911	4.7294e-10	174.02	0.990842	20.3419	6.288e-05	148.94		1	S	LSGDSQVSSGPCSQRSSPDGGLKGAAEGPPK	X;X;X;X;X;X;X;X;X;X;X;X;X;X;X;Phospho (STY);X;X;X;X;X;X;X;X;X;X;X;X;X;X;X	XXXXXXXXXXXXXXXPPPPPPPPXXXXXXXX	S(0.994)S(0.006)PDGGLK	S(22)S(-22)PDGGLK	1	2	0.16541	504560000	504560000	0	0	NA	220010000	284550000	NA	NA	220010000	0	0	284550000	0	0	NA	NA	NA	NA	NA	NA			6748	2620	1670	1670	154220	180261	455895;455896	643021;643022;643023;643024	455895	643022	20210821_E1_LC8_Vcelkova_Seiser_ext_Uni_MPL_red_phosphorylom_fr05_cv55	5766	455895	643022	20210821_E1_LC8_Vcelkova_Seiser_ext_Uni_MPL_red_phosphorylom_fr05_cv55	5766	455895	643022	20210821_E1_LC8_Vcelkova_Seiser_ext_Uni_MPL_red_phosphorylom_fr05_cv55	5766	74774.3625389177	57732.2574967169	72444.1790388828	56318.8379524612	68261.8019223873	55963.8668757794	61615.8532161695	62300.0877944591	61799.6931627502	64916.1978151218	73374.3699051265	63444.3084149973	75437.9180995794	56943.0249890308	81564.1448701873	65769.5359395965	62427.3011103593	71525.9586728464	63452.6546297225	64916.1978151218	1	93	3750298.67913586	3200060.30314224	3677894.54085664	3315801.04741384	3721279.5055155	3372501.15202771	3411149.5201956	3444307.92645983	3545559.11363883	3318715.71293536	3372054.01528526	3093737.94412172	3440909.91294177	3170833.53329636	3542039.0062428	3030329.42082718	3292911.09517715	3408061.70442721	3358344.1839518	3318715.71293536	-0.15577003183077	-0.041644251708238	-0.114125780122531	-0.173469630975941	-0.100399698509172	-0.073069932466769	0.0891959007398206	0.0481400530840581	0.106895499884992	0.000101609447862961	0.201739205504888	0.00190611823823235	3.04205071522433e-05	0.00501649990994791	0.0319587008113231	0.0109001174527978	0.142976853463356	0.00317822289435126	0.000241664190284891	0.244413162074171	0.00341547706888279	7.49498357250959e-05	0.00814750667453321	0.0444178798437808	0.0948808193302416	0.366869081333598	0.0341555209867137	67576.1890840902	61145.8816790496	66759.1897439875	57566.7955108277	62171.6353539547	56242.2183516709	61220.73573441	61304.6647172766	59075.6382238072	66296.3864529303	73749.0951271232	69504.9888105464	74305.8875526018	60865.8828880823	78046.3831863525	73560.008243304	64254.1804002698	71131.681002244	64037.0661932799	66296.3864529303
2620	P48634	1147	P48634	P48634	Protein PRRC2A	PRRC2A	sp|P48634|PRC2A_HUMAN Protein PRRC2A OS=Homo sapiens OX=9606 GN=PRRC2A PE=1 SV=3	1	70.7311	1.6866e-14	118.81	107.17	118.81	0.998792	29.3027	2.83988e-10	99.515	1	70.7311	1.6866e-14	118.81		1	S	LTQVPLAPPPPGAPPSPAPARFTARGGRVFT	X;X;X;X;X;X;X;X;X;X;X;X;X;X;X;Phospho (STY);X;X;X;X;X;X;X;X;X;X;X;X;X;X;X	PPPPPPPPPPPPPPPPPPPPPXXXXXXXXXX	EGTLTQVPLAPPPPGAPPS(1)PAPAR	EGT(-82)LT(-71)QVPLAPPPPGAPPS(71)PAPAR	19	3	1.0126	220480000	220480000	0	0	2.6042	64890000	155590000	2.1409	2.8625	64890000	0	0	155590000	0	0	NA	NA	NA	NA	NA	NA			6717	2620	1147	1147	37463	43252	108707;108708;108709	152511;152512;152513;152514;152515	108709	152513	20210823_E1_LC8_Vcelkova_Seiser_ext_Uni_MPL_black_phosphorylom_fr01_cv55	15606	108709	152513	20210823_E1_LC8_Vcelkova_Seiser_ext_Uni_MPL_black_phosphorylom_fr01_cv55	15606	108709	152513	20210823_E1_LC8_Vcelkova_Seiser_ext_Uni_MPL_black_phosphorylom_fr01_cv55	15606	21631.9104034401	23634.5145701109	22065.276229754	23840.5142392398	22688.7822914635	25724.9847802885	24699.997462719	26113.869499303	24405.4903454068	25477.6785179888	19047.1110509867	21607.0121416658	20436.2617056664	29230.0242462563	21147.5568304621	27915.2964080469	25392.9930844966	26044.9466001152	25349.4918075901	25477.6785179888	1	93	3750298.67913586	3200060.30314224	3677894.54085664	3315801.04741384	3721279.5055155	3372501.15202771	3411149.5201956	3444307.92645983	3545559.11363883	3318715.71293536	3372054.01528526	3093737.94412172	3440909.91294177	3170833.53329636	3542039.0062428	3030329.42082718	3292911.09517715	3408061.70442721	3358344.1839518	3318715.71293536	-0.15577003183077	-0.041644251708238	-0.114125780122531	-0.173469630975941	-0.100399698509172	-0.073069932466769	0.0891959007398206	0.0481400530840581	0.106895499884992	0.000101609447862961	0.201739205504888	0.00190611823823235	3.04205071522433e-05	0.00501649990994791	0.0319587008113231	0.0109001174527978	0.142976853463356	0.00317822289435126	0.000241664190284891	0.244413162074171	0.00341547706888279	7.49498357250959e-05	0.00814750667453321	0.0444178798437808	0.0948808193302416	0.366869081333598	0.0341555209867137	19549.5089230904	25031.988945313	20333.7242842521	24368.7912957607	20664.5394572789	25852.9349717356	24541.6063947142	25696.6253307249	23329.7261609852	26019.3615430546	19144.3852480422	23671.0774323898	20129.592684309	31243.7077751166	20235.4886019125	31221.8933059846	26136.0963798464	25901.3771734763	25582.9656666289	26019.3615430546
2620	P48634	997	P48634	P48634	Protein PRRC2A	PRRC2A	sp|P48634|PRC2A_HUMAN Protein PRRC2A OS=Homo sapiens OX=9606 GN=PRRC2A PE=1 SV=3	1	86.8048	6.70025e-05	86.805	76.64	86.805	1	67.8798	0.00154543	67.88	1	86.8048	6.70025e-05	86.805		2	T	DPLKITKGKLGGPKETPPNGNLSPAPRLRRD	X;X;X;X;X;X;X;X;Acetyl (K);X;X;X;X;X;X;Phospho (STY);X;X;X;X;X;X;Phospho (STY);X;X;X;X;X;X;X;X	XXXXXXXXXPPPPPPPPPPPPPPPPPPXXXX	LGGPKET(1)PPNGNLS(1)PAPR	LGGPKET(87)PPNGNLS(87)PAPR	7	3	-0.25769	43363000	0	43363000	0	0.2343	10800000	32562000	0.12838	0.32257	0	10800000	0	0	32562000	0	NA	NA	NA	NA	NA	NA			31641	2620	997	997	47124;94293	54520;108923	276499;276500	389723;389724;389725	276500	389724	20210823_E1_LC8_Vcelkova_Seiser_ext_Uni_MPL_black_phosphorylom_fr02_cv70	5638	276500	389724	20210823_E1_LC8_Vcelkova_Seiser_ext_Uni_MPL_black_phosphorylom_fr02_cv70	5638	276500	389724	20210823_E1_LC8_Vcelkova_Seiser_ext_Uni_MPL_black_phosphorylom_fr02_cv70	5638	5359.50479076468	10221.6623293021	6675.14555731704	9255.37823947381	4407.61404596002	7938.74459228211	5777.44674429281	5804.91766959403	6027.38503076888	10537.0897378136	15415.9922966828	7752.6328351947	15360.5575916898	14852.6822905063	16125.0884213926	8683.99265465351	18384.2242171183	16043.6037378031	15007.3515660419	10537.0897378136	2	93	3750298.67913586	3200060.30314224	3677894.54085664	3315801.04741384	3721279.5055155	3372501.15202771	3411149.5201956	3444307.92645983	3545559.11363883	3318715.71293536	3372054.01528526	3093737.94412172	3440909.91294177	3170833.53329636	3542039.0062428	3030329.42082718	3292911.09517715	3408061.70442721	3358344.1839518	3318715.71293536	-0.15577003183077	-0.041644251708238	-0.114125780122531	-0.173469630975941	-0.100399698509172	-0.073069932466769	0.0891959007398206	0.0481400530840581	0.106895499884992	0.000101609447862961	0.201739205504888	0.00190611823823235	3.04205071522433e-05	0.00501649990994791	0.0319587008113231	0.0109001174527978	0.142976853463356	0.00317822289435126	0.000241664190284891	0.244413162074171	0.00341547706888279	7.49498357250959e-05	0.00814750667453321	0.0444178798437808	0.0948808193302416	0.366869081333598	0.0341555209867137	4843.57066834639	10826.054314371	6151.31974358469	9460.46626418131	4014.37649650623	7978.23009243334	5740.39832104699	5712.16741491505	5761.70526568108	10761.1196721162	15494.7222557018	8493.22298444516	15130.0552017717	15875.897373594	15429.6331047519	9712.62092905413	18922.2221424803	15955.1654305483	15145.5722574337	10761.1196721162
2620	P48634	782	P48634	P48634	Protein PRRC2A	PRRC2A	sp|P48634|PRC2A_HUMAN Protein PRRC2A OS=Homo sapiens OX=9606 GN=PRRC2A PE=1 SV=3	1	80.7463	0.0113496	80.746	62.016	80.746	1	80.5075	0.0115586	80.507	1	80.7463	0.0113496	80.746		1	T	EPFDRHAPAMLRERGTPPVDPKLAWVGDVFT	X;X;X;X;X;X;X;X;X;X;X;X;X;X;X;Phospho (STY);X;X;X;X;X;X;X;X;X;X;X;X;X;X;X	XXXXXXXXXXXXPPPPPPPPPPXXXXXXXXX	ERGT(1)PPVDPK	ERGT(81)PPVDPK	4	3	0.091179	1177200000	1177200000	0	0	NA	24529000	26786000	NA	NA	24529000	0	0	26786000	0	0	NA	NA	NA	NA	NA	NA			31640	2620	782	782	45007	52006	129324;129325;129326;129327	181015;181016;181017;181018;181019;181020	129327	181019	20210823_E1_LC8_Vcelkova_Seiser_ext_Uni_MPL_black_phosphorylom_fr04_cv55	3426	129327	181019	20210823_E1_LC8_Vcelkova_Seiser_ext_Uni_MPL_black_phosphorylom_fr04_cv55	3426	129327	181019	20210823_E1_LC8_Vcelkova_Seiser_ext_Uni_MPL_black_phosphorylom_fr04_cv55	3426	27380.66919398	30741.3658465795	23827.0681699511	30509.9423190103	23249.3292759532	31875.1800826068	34811.6635660554	35555.1395874795	36839.7765171064	28386.503544751	21456.5956514614	29369.1754036455	20465.1601822875	29565.9292919859	21767.1238443521	28755.7493936003	28210.7147341946	29861.9668247804	31779.9404888329	28386.503544751	1	93	3750298.67913586	3200060.30314224	3677894.54085664	3315801.04741384	3721279.5055155	3372501.15202771	3411149.5201956	3444307.92645983	3545559.11363883	3318715.71293536	3372054.01528526	3093737.94412172	3440909.91294177	3170833.53329636	3542039.0062428	3030329.42082718	3292911.09517715	3408061.70442721	3358344.1839518	3318715.71293536	-0.15577003183077	-0.041644251708238	-0.114125780122531	-0.173469630975941	-0.100399698509172	-0.073069932466769	0.0891959007398206	0.0481400530840581	0.106895499884992	0.000101609447862961	0.201739205504888	0.00190611823823235	3.04205071522433e-05	0.00501649990994791	0.0319587008113231	0.0109001174527978	0.142976853463356	0.00317822289435126	0.000241664190284891	0.244413162074171	0.00341547706888279	7.49498357250959e-05	0.00814750667453321	0.0444178798437808	0.0948808193302416	0.366869081333598	0.0341555209867137	24744.8619536984	32559.0579722995	21957.2612472691	31186.0058619845	21175.0756830598	32033.7199390465	34588.4304835591	34987.0439762086	35215.9241962429	28990.0313387101	21566.1751623885	32174.7412620992	20158.0575068855	31602.7536315465	20828.3344492225	32161.8988520508	29036.2761405793	29697.3565638662	32072.6400586022	28990.0313387101
2620	P48634	2113	P48634	P48634	Protein PRRC2A	PRRC2A	sp|P48634|PRC2A_HUMAN Protein PRRC2A OS=Homo sapiens OX=9606 GN=PRRC2A PE=1 SV=3	1	68.4502	5.26018e-05	106.4	84.524	106.4	0.999998	56.2319	5.26018e-05	105.71	1	68.4502	5.26018e-05	106.4		1	S	SGVFRTQRVDLYQQASPPDALRWIPKPWERT	X;X;X;X;X;X;X;X;X;X;X;X;X;X;X;Phospho (STY);X;X;X;X;X;X;X;X;X;X;X;X;X;X;X	XXXXXXXXPPPPPPPPPPPPPPXXXXXXXXX	VDLYQQAS(1)PPDALR	VDLY(-68)QQAS(68)PPDALR	8	2	-2.0212	228720000	228720000	0	0	1.7479	76351000	137320000	0.86178	3.2494	76351000	0	0	137320000	0	0	NA	NA	NA	NA	NA	NA			6749	2620	2113	2113	171036	200603	509602;509603;509604	720801;720802;720803;720804;720805;720806;720807;720808;720809	509603	720804	20210823_E1_LC8_Vcelkova_Seiser_ext_Uni_MPL_black_phosphorylom_fr08_cv40	14886	509603	720804	20210823_E1_LC8_Vcelkova_Seiser_ext_Uni_MPL_black_phosphorylom_fr08_cv40	14886	509604	720807	20210823_E1_LC8_Vcelkova_Seiser_ext_Uni_MPL_black_phosphorylom_fr08_cv55	15016	23861.9166020088	17983.2987003756	22814.6433650145	19767.7633296324	21650.4446519387	17991.1025147773	20801.7815555655	21392.6604137451	24501.5830329428	32365.5308296761	35218.7678389721	30613.6741671029	32010.6015792971	31620.6512286792	35291.2365014908	27222.8518237954	32896.4454259281	32291.0869163826	32384.4384642252	32365.5308296761	1	93	3750298.67913586	3200060.30314224	3677894.54085664	3315801.04741384	3721279.5055155	3372501.15202771	3411149.5201956	3444307.92645983	3545559.11363883	3318715.71293536	3372054.01528526	3093737.94412172	3440909.91294177	3170833.53329636	3542039.0062428	3030329.42082718	3292911.09517715	3408061.70442721	3358344.1839518	3318715.71293536	-0.15577003183077	-0.041644251708238	-0.114125780122531	-0.173469630975941	-0.100399698509172	-0.073069932466769	0.0891959007398206	0.0481400530840581	0.106895499884992	0.000101609447862961	0.201739205504888	0.00190611823823235	3.04205071522433e-05	0.00501649990994791	0.0319587008113231	0.0109001174527978	0.142976853463356	0.00317822289435126	0.000241664190284891	0.244413162074171	0.00341547706888279	7.49498357250959e-05	0.00814750667453321	0.0444178798437808	0.0948808193302416	0.366869081333598	0.0341555209867137	21564.8429950423	19046.6249235916	21024.2855334026	20205.7931355748	19718.8399990048	18080.5861444382	20668.3881654665	21050.8511384769	23421.5832003055	33053.6570510389	35398.6311974442	33538.123964028	31530.2466102342	33799.0272715654	33769.168689247	30447.4279156198	33859.1305619402	32113.0864426128	32682.7055805223	33053.6570510389
